## Supplemental Data S7 for "Proteogenomic characterization of age and sex interactions in cardiac gene expression": SupplementalDataS7.txt (part 7 of 161)

ensembl_gene_id_version	featureID	exonBaseMean	dispersion	stat	pvalue	padj	F	M	log2fold_M_F	genomicData.seqnames	genomicData.start	genomicData.end	genomicData.width	genomicData.strand	countData.EH_01	countData.EH_02	countData.EH_03	countData.EH_04	countData.EH_05	countData.EH_06	countData.EH_07	countData.EH_08	countData.EH_09	countData.EH_10	countData.EH_11	countData.EH_12	transcripts	external_gene_name	description	chromosome_name	gene_biotype
ENSMUSG00000004266.16	E036	34.239954879098065	0.02513683605665154	0.05226635980963579	0.9742053363947066	0.9957868539701492	9.585501516097779	9.818021146288388	0.0701114727619121	chr6	124709909	124710045	137	-	21	38	19	27	47	31	65	43	33	47	25	28	c(""ENSMUST00000112484.10"", ""ENSMUST00000173647.2"", ""ENSMUST00000172770.2"")	Ptpn6	protein tyrosine phosphatase, non-receptor type 6 [Source:MGI Symbol;Acc:MGI:96055]	6	protein_coding
ENSMUSG00000004266.16	E037	9.084527855514915	0.13745804056816116	0.5988690776212025	0.7412372430932034	NA	4.627791132943813	5.43593587703495	0.46613391737978516	chr6	124710046	124710073	28	-	2	12	4	9	20	5	16	6	11	17	6	5	c(""ENSMUST00000112484.10"", ""ENSMUST00000172770.2"")	Ptpn6	protein tyrosine phosphatase, non-receptor type 6 [Source:MGI Symbol;Acc:MGI:96055]	6	protein_coding
ENSMUSG00000004266.16	E038	0.39164359240436597	0.43152387873163434	0.5130112023761626	0.7737506606243566	NA	0.9080187526926977	1.2073028340080612	0.8221215420241927	chr6	124710074	124710117	44	-	0	0	0	0	0	0	2	0	0	2	0	1	ENSMUST00000112484.10	Ptpn6	protein tyrosine phosphatase, non-receptor type 6 [Source:MGI Symbol;Acc:MGI:96055]	6	protein_coding
ENSMUSG00000004266.16	E039	0.6982736923591896	0.3058403061187373	0.8113808361444228	0.6665164769442244	NA	1.4288011455448242	1.5321947822607314	0.2016541037698144	chr6	124715462	124715547	86	-	0	0	0	0	2	0	4	0	1	0	1	2	c(""ENSMUST00000174265.2"", ""ENSMUST00000171549.9"", ""ENSMUST00000004377.15"")	Ptpn6	protein tyrosine phosphatase, non-receptor type 6 [Source:MGI Symbol;Acc:MGI:96055]	6	protein_coding
ENSMUSG00000004266.16	E040	0.5571221187587856	0.5857806809054763	0.28627176033572255	0.8666363022083728	NA	1.250674832794445	1.3824083970979615	0.28902787998322155	chr6	124715548	124715588	41	-	0	0	0	0	0	0	4	0	0	0	1	3	c(""ENSMUST00000171549.9"", ""ENSMUST00000004377.15"")	Ptpn6	protein tyrosine phosphatase, non-receptor type 6 [Source:MGI Symbol;Acc:MGI:96055]	6	protein_coding
ENSMUSG00000004266.16	E041	0.47317605467209856	0.9240388231102306	0.02806104724052716	0.9860674454552426	NA	1.2303085069846844	1.1958673264815474	-0.08194329914653598	chr6	124715589	124715677	89	-	0	0	0	0	0	0	4	0	0	0	0	3	ENSMUST00000171549.9	Ptpn6	protein tyrosine phosphatase, non-receptor type 6 [Source:MGI Symbol;Acc:MGI:96055]	6	protein_coding
ENSMUSG00000004267.17	E001	2.2884840646767803	0.09794879252241691	6.7855024251075235	0.03361606462096387	NA	2.5916031628800624	2.360617374334211	-0.2696039047441843	chr6	124737016	124737017	2	-	2	2	5	1	0	0	2	1	3	0	4	7	ENSMUST00000147307.2	Eno2	enolase 2, gamma neuronal [Source:MGI Symbol;Acc:MGI:95394]	6	protein_coding
ENSMUSG00000004267.17	E002	6.35507341017407	0.04742089295594384	1.4265821490632788	0.4900288193869284	NA	4.260435217979065	4.084506722023178	-0.12198929256732427	chr6	124737018	124737327	310	-	3	9	7	4	5	3	9	2	11	6	6	12	c(""ENSMUST00000112476.8"", ""ENSMUST00000004378.15"", ""ENSMUST00000147307.2"")	Eno2	enolase 2, gamma neuronal [Source:MGI Symbol;Acc:MGI:95394]	6	protein_coding
ENSMUSG00000004267.17	E003	30.029741466280438	0.051498048619712966	2.1898163678692413	0.33457032446919055	0.7862953755543441	9.427282743902168	8.72079248568889	-0.2274796846022893	chr6	124737328	124737887	560	-	23	32	14	20	32	30	54	33	49	19	29	37	c(""ENSMUST00000112476.8"", ""ENSMUST00000004378.15"", ""ENSMUST00000147307.2"", ""ENSMUST00000125436.8"")	Eno2	enolase 2, gamma neuronal [Source:MGI Symbol;Acc:MGI:95394]	6	protein_coding
ENSMUSG00000004267.17	E004	23.490516985884707	0.015866803715008655	7.58934699598683	0.022490247729107894	0.3167545217168761	8.559871462333618	7.603223012663179	-0.3452309138185736	chr6	124737888	124738120	233	-	12	18	16	22	20	17	56	30	38	11	28	28	c(""ENSMUST00000125436.8"", ""ENSMUST00000112476.8"", ""ENSMUST00000204896.3"", ""ENSMUST00000004378.15"", ""ENSMUST00000147307.2"")	Eno2	enolase 2, gamma neuronal [Source:MGI Symbol;Acc:MGI:95394]	6	protein_coding
ENSMUSG00000004267.17	E005	18.379217161291177	0.02249361187618318	2.6103678564815027	0.27112266334483653	0.7437026152826819	7.597446831934448	6.590368242546148	-0.4133387001006259	chr6	124738121	124738179	59	-	17	13	19	17	15	6	43	22	19	12	22	22	c(""ENSMUST00000125436.8"", ""ENSMUST00000112476.8"", ""ENSMUST00000139763.8"", ""ENSMUST00000204896.3"", ""ENSMUST00000004378.15"", ""ENSMUST00000147307.2"")	Eno2	enolase 2, gamma neuronal [Source:MGI Symbol;Acc:MGI:95394]	6	protein_coding
ENSMUSG00000004267.17	E006	22.927914720504937	0.018147449471174373	1.2225291423310978	0.5426641974967381	0.8870542235592155	8.110604703627288	7.740702905254977	-0.13593175127410007	chr6	124738180	124738325	146	-	22	16	25	18	22	10	46	23	19	21	24	35	c(""ENSMUST00000125436.8"", ""ENSMUST00000146712.2"", ""ENSMUST00000112476.8"", ""ENSMUST00000139763.8"", ""ENSMUST00000204896.3"", ""ENSMUST00000004378.15"", ""ENSMUST00000147307.2"")	Eno2	enolase 2, gamma neuronal [Source:MGI Symbol;Acc:MGI:95394]	6	protein_coding
ENSMUSG00000004267.17	E007	5.256976686974451	0.14449706164760587	2.070041994406239	0.35521892224278384	NA	4.329027244906172	3.2765601360091097	-0.8054196131105904	chr6	124738326	124738610	285	-	7	5	11	0	10	7	15	2	3	1	4	2	ENSMUST00000147307.2	Eno2	enolase 2, gamma neuronal [Source:MGI Symbol;Acc:MGI:95394]	6	protein_coding
ENSMUSG00000004267.17	E008	18.2075553355922	0.021679115168486758	0.4451520704255074	0.8004541417353495	0.9620743793167454	7.343300804668303	6.890343926116131	-0.1850714924847532	chr6	124738611	124738669	59	-	14	9	23	16	14	14	47	13	19	16	12	31	c(""ENSMUST00000125436.8"", ""ENSMUST00000146712.2"", ""ENSMUST00000112476.8"", ""ENSMUST00000139763.8"", ""ENSMUST00000204896.3"", ""ENSMUST00000004378.15"", ""ENSMUST00000147307.2"")	Eno2	enolase 2, gamma neuronal [Source:MGI Symbol;Acc:MGI:95394]	6	protein_coding
ENSMUSG00000004267.17	E009	13.940197766788764	0.048383345073376036	0.1429339798096123	0.9310270103778536	0.9889987300475074	6.184991463004167	6.273439931274211	0.041203832041173616	chr6	124739616	124739619	4	-	12	7	17	11	7	17	35	8	10	15	8	27	c(""ENSMUST00000125436.8"", ""ENSMUST00000146712.2"", ""ENSMUST00000112476.8"", ""ENSMUST00000139763.8"", ""ENSMUST00000204896.3"", ""ENSMUST00000004378.15"", ""ENSMUST00000147307.2"")	Eno2	enolase 2, gamma neuronal [Source:MGI Symbol;Acc:MGI:95394]	6	protein_coding
ENSMUSG00000004267.17	E010	18.41659442637177	0.045665385191455035	0.1704205474888738	0.918319165688714	0.9868108516223051	7.011484415435177	7.262909091634029	0.10241566437725069	chr6	124739620	124739724	105	-	16	11	20	13	10	26	41	10	16	24	10	31	c(""ENSMUST00000128598.2"", ""ENSMUST00000125436.8"", ""ENSMUST00000146712.2"", ""ENSMUST00000112476.8"", ""ENSMUST00000139763.8"", ""ENSMUST00000204896.3"", ""ENSMUST00000004378.15"", ""ENSMUST00000147307.2"")	Eno2	enolase 2, gamma neuronal [Source:MGI Symbol;Acc:MGI:95394]	6	protein_coding
ENSMUSG00000004267.17	E011	11.780576989101217	0.057523100700146344	0.5367471450766459	0.7646220859287527	0.9540643195940409	5.554765290901884	5.842318100448097	0.14632469808457316	chr6	124739725	124739967	243	-	9	15	11	5	17	12	18	11	6	18	8	14	c(""ENSMUST00000128598.2"", ""ENSMUST00000147307.2"", ""ENSMUST00000139763.8"", ""ENSMUST00000125436.8"")	Eno2	enolase 2, gamma neuronal [Source:MGI Symbol;Acc:MGI:95394]	6	protein_coding
ENSMUSG00000004267.17	E012	19.344838488061058	0.029714574070267945	1.2353002140776823	0.5392100358699263	0.8858039406313134	6.902801454141596	7.690278189279681	0.314142355284285	chr6	124739968	124740140	173	-	11	19	17	17	20	16	30	18	14	26	12	37	c(""ENSMUST00000128598.2"", ""ENSMUST00000125436.8"", ""ENSMUST00000146712.2"", ""ENSMUST00000112476.8"", ""ENSMUST00000139763.8"", ""ENSMUST00000204896.3"", ""ENSMUST00000004378.15"", ""ENSMUST00000147307.2"")	Eno2	enolase 2, gamma neuronal [Source:MGI Symbol;Acc:MGI:95394]	6	protein_coding
ENSMUSG00000004267.17	E013	12.190515325694918	0.05273268176427428	1.6663261184882003	0.43467221562178227	0.8405761905142374	5.30474297993689	6.306620760516282	0.5016347916911386	chr6	124740141	124740169	29	-	2	8	11	14	9	8	20	12	12	20	6	28	c(""ENSMUST00000125436.8"", ""ENSMUST00000146712.2"", ""ENSMUST00000112476.8"", ""ENSMUST00000139763.8"", ""ENSMUST00000204896.3"", ""ENSMUST00000004378.15"", ""ENSMUST00000147307.2"")	Eno2	enolase 2, gamma neuronal [Source:MGI Symbol;Acc:MGI:95394]	6	protein_coding
ENSMUSG00000004267.17	E014	2.3201936321841488	0.09551323729460161	2.8543811630287337	0.23998218645130823	NA	2.112396319132543	2.8227542075312613	0.837189746911784	chr6	124740170	124740249	80	-	0	3	3	3	1	2	1	0	3	6	3	2	c(""ENSMUST00000146712.2"", ""ENSMUST00000147307.2"", ""ENSMUST00000139763.8"")	Eno2	enolase 2, gamma neuronal [Source:MGI Symbol;Acc:MGI:95394]	6	protein_coding
ENSMUSG00000004267.17	E015	1.9474073968944565	0.0785565176983475	1.9435175202929713	0.37841690791709415	NA	2.0015514519523947	2.5523219554437446	0.7019153993424008	chr6	124740250	124740285	36	-	0	2	3	2	1	2	1	0	3	4	3	2	c(""ENSMUST00000146712.2"", ""ENSMUST00000147307.2"")	Eno2	enolase 2, gamma neuronal [Source:MGI Symbol;Acc:MGI:95394]	6	protein_coding
ENSMUSG00000004267.17	E016	3.1576957207562764	0.1911757507807157	0.21578507670483305	0.8977240621539536	NA	2.8443566453238134	2.9942879005036502	0.1484068583517324	chr6	124740286	124740575	290	-	3	0	4	4	1	2	3	0	8	4	6	2	ENSMUST00000147307.2	Eno2	enolase 2, gamma neuronal [Source:MGI Symbol;Acc:MGI:95394]	6	protein_coding
ENSMUSG00000004267.17	E017	12.214964740981122	0.018968507936032976	1.8797193560812389	0.39068265286772735	0.8184162622151344	5.49802265752858	6.155448035052032	0.32752615886415537	chr6	124740690	124740729	40	-	4	3	10	9	7	10	19	16	17	13	15	28	c(""ENSMUST00000128598.2"", ""ENSMUST00000125436.8"", ""ENSMUST00000112476.8"", ""ENSMUST00000204896.3"", ""ENSMUST00000004378.15"")	Eno2	enolase 2, gamma neuronal [Source:MGI Symbol;Acc:MGI:95394]	6	protein_coding
ENSMUSG00000004267.17	E018	13.815765127740667	0.012733389431673521	0.5696346419796328	0.752151644087737	0.9512039090826702	5.994492988577221	6.344556436561859	0.16467871405996082	chr6	124740730	124740832	103	-	5	3	12	9	5	10	23	17	22	20	21	22	c(""ENSMUST00000128598.2"", ""ENSMUST00000125436.8"", ""ENSMUST00000112476.8"", ""ENSMUST00000138770.8"", ""ENSMUST00000204896.3"", ""ENSMUST00000004378.15"")	Eno2	enolase 2, gamma neuronal [Source:MGI Symbol;Acc:MGI:95394]	6	protein_coding
ENSMUSG00000004267.17	E019	11.468926186721857	0.020645159283864983	0.8363990870621762	0.6582308696073692	0.9255078819741877	5.610600423046961	5.656963801005958	0.0238562899171626	chr6	124740833	124740884	52	-	5	3	7	8	4	9	21	16	20	14	21	13	c(""ENSMUST00000128598.2"", ""ENSMUST00000125436.8"", ""ENSMUST00000112476.8"", ""ENSMUST00000138770.8"", ""ENSMUST00000204896.3"", ""ENSMUST00000135626.8"", ""ENSMUST00000004378.15"")	Eno2	enolase 2, gamma neuronal [Source:MGI Symbol;Acc:MGI:95394]	6	protein_coding
ENSMUSG00000004267.17	E020	8.82186052027946	0.06375326417728777	0.8862190017060527	0.6420368996503172	NA	4.884369293121324	4.998273717824162	0.06675395425745334	chr6	124740885	124740887	3	-	0	3	6	7	2	5	14	16	16	13	18	8	c(""ENSMUST00000125436.8"", ""ENSMUST00000112476.8"", ""ENSMUST00000138770.8"", ""ENSMUST00000204896.3"", ""ENSMUST00000135626.8"", ""ENSMUST00000004378.15"")	Eno2	enolase 2, gamma neuronal [Source:MGI Symbol;Acc:MGI:95394]	6	protein_coding
ENSMUSG00000004267.17	E021	9.244105691885592	0.0423255677712457	1.880573377863584	0.3905158627330971	NA	5.177999875356917	4.97628191691031	-0.11508774891074092	chr6	124743068	124743103	36	-	0	2	8	8	4	4	19	14	19	11	17	9	c(""ENSMUST00000004378.15"", ""ENSMUST00000204896.3"", ""ENSMUST00000125436.8"")	Eno2	enolase 2, gamma neuronal [Source:MGI Symbol;Acc:MGI:95394]	6	protein_coding
ENSMUSG00000004267.17	E022	11.182754267565505	0.057702136583302005	1.8827396840088682	0.39009310327439817	0.818058266331805	5.805303280259835	5.304629621745363	-0.26141812830703204	chr6	124743104	124743184	81	-	1	8	12	1	4	6	22	13	22	14	24	11	c(""ENSMUST00000004378.15"", ""ENSMUST00000204896.3"", ""ENSMUST00000151214.8"", ""ENSMUST00000125436.8"")	Eno2	enolase 2, gamma neuronal [Source:MGI Symbol;Acc:MGI:95394]	6	protein_coding
ENSMUSG00000004267.17	E023	9.448310257391762	0.04677304703006236	4.573623485470932	0.10158984061996447	NA	5.359534893766778	4.798923740816903	-0.32000140730657556	chr6	124743185	124743247	63	-	2	8	12	3	2	3	19	7	18	14	19	8	c(""ENSMUST00000127274.8"", ""ENSMUST00000125436.8"", ""ENSMUST00000204896.3"", ""ENSMUST00000004378.15"", ""ENSMUST00000151214.8"")	Eno2	enolase 2, gamma neuronal [Source:MGI Symbol;Acc:MGI:95394]	6	protein_coding
ENSMUSG00000004267.17	E024	11.34826015894223	0.056522216320885894	2.258506277999629	0.3232746074798649	0.77917984352953	5.908889683211115	5.258486182517359	-0.33801893911531966	chr6	124743248	124743290	43	-	4	10	16	3	7	6	27	5	19	17	18	8	c(""ENSMUST00000127274.8"", ""ENSMUST00000125436.8"", ""ENSMUST00000149652.2"", ""ENSMUST00000204896.3"", ""ENSMUST00000004378.15"", ""ENSMUST00000151214.8"")	Eno2	enolase 2, gamma neuronal [Source:MGI Symbol;Acc:MGI:95394]	6	protein_coding
ENSMUSG00000004267.17	E025	13.486926405701407	0.03136549164439839	1.1122877433564327	0.5734159716226916	0.8983807976683236	6.380007642691467	5.8555674573632075	-0.2488585015764766	chr6	124743494	124743627	134	-	4	10	16	2	11	8	30	10	24	16	21	16	c(""ENSMUST00000125436.8"", ""ENSMUST00000149652.2"", ""ENSMUST00000204896.3"", ""ENSMUST00000004378.15"", ""ENSMUST00000151214.8"")	Eno2	enolase 2, gamma neuronal [Source:MGI Symbol;Acc:MGI:95394]	6	protein_coding
ENSMUSG00000004267.17	E026	2.2923316316752116	0.5091636907416999	0.35043172367599595	0.8392758335901861	NA	2.4517881431185486	2.559805000759553	0.1245140347770417	chr6	124743733	124743910	178	-	1	2	0	1	1	0	0	1	9	0	6	6	ENSMUST00000128701.8	Eno2	enolase 2, gamma neuronal [Source:MGI Symbol;Acc:MGI:95394]	6	protein_coding
ENSMUSG00000004267.17	E027	1.5367010693188874	0.49917587837360583	0.7080628169128147	0.7018529228922716	NA	2.1445667094199337	1.9318906167530514	-0.30152951453786253	chr6	124743911	124743995	85	-	1	2	0	0	1	0	0	3	4	0	6	1	c(""ENSMUST00000147004.2"", ""ENSMUST00000128701.8"")	Eno2	enolase 2, gamma neuronal [Source:MGI Symbol;Acc:MGI:95394]	6	protein_coding
ENSMUSG00000004267.17	E028	12.828005126692728	0.043186163323256234	0.42952445709624953	0.8067332355073789	0.9636653499041121	6.14905075843771	5.761648299442811	-0.1887423690321972	chr6	124743996	124744065	70	-	6	8	11	4	5	14	31	17	15	23	16	9	c(""ENSMUST00000128701.8"", ""ENSMUST00000125436.8"", ""ENSMUST00000127274.8"", ""ENSMUST00000149652.2"", ""ENSMUST00000112476.8"", ""ENSMUST00000138770.8"", ""ENSMUST00000147004.2"", ""ENSMUST00000135626.8"", ""ENSMUST00000004378.15"", ""ENSMUST00000151214.8"")	Eno2	enolase 2, gamma neuronal [Source:MGI Symbol;Acc:MGI:95394]	6	protein_coding
ENSMUSG00000004267.17	E029	12.827625083013054	0.027658280243235436	0.9193327478966467	0.6314942933139087	0.9177205419956269	6.263418118216592	5.663429674048132	-0.29206533363537357	chr6	124744503	124744561	59	-	6	8	16	5	8	10	34	16	11	21	15	10	c(""ENSMUST00000128701.8"", ""ENSMUST00000125436.8"", ""ENSMUST00000127274.8"", ""ENSMUST00000149652.2"", ""ENSMUST00000112476.8"", ""ENSMUST00000138770.8"", ""ENSMUST00000147004.2"", ""ENSMUST00000135626.8"", ""ENSMUST00000004378.15"", ""ENSMUST00000151214.8"")	Eno2	enolase 2, gamma neuronal [Source:MGI Symbol;Acc:MGI:95394]	6	protein_coding
ENSMUSG00000004267.17	E030	10.84437281939422	0.02040421644625344	1.2441787896231347	0.5368216326777103	0.8846662962037294	5.828901323645624	5.1348411886586405	-0.3674219720533265	chr6	124744664	124744670	7	-	5	6	16	5	8	9	26	15	10	16	10	9	c(""ENSMUST00000128701.8"", ""ENSMUST00000125436.8"", ""ENSMUST00000127274.8"", ""ENSMUST00000149652.2"", ""ENSMUST00000112476.8"", ""ENSMUST00000138770.8"", ""ENSMUST00000147004.2"", ""ENSMUST00000204896.3"", ""ENSMUST00000135626.8"", ""ENSMUST00000004378.15"", ""ENSMUST00000151214.8"")	Eno2	enolase 2, gamma neuronal [Source:MGI Symbol;Acc:MGI:95394]	6	protein_coding
ENSMUSG00000004267.17	E031	12.126849564515803	0.017125398345236777	0.03776584623119561	0.9812942423903508	0.9968193627074236	5.9024425427949865	5.729603305080218	-0.0861798785597725	chr6	124744671	124744759	89	-	5	6	15	5	9	11	28	15	11	20	12	14	c(""ENSMUST00000128701.8"", ""ENSMUST00000125436.8"", ""ENSMUST00000127274.8"", ""ENSMUST00000149652.2"", ""ENSMUST00000156033.2"", ""ENSMUST00000112476.8"", ""ENSMUST00000138770.8"", ""ENSMUST00000147004.2"", ""ENSMUST00000204896.3"", ""ENSMUST00000135626.8"", ""ENSMUST00000004378.15"", ""ENSMUST00000151214.8"")	Eno2	enolase 2, gamma neuronal [Source:MGI Symbol;Acc:MGI:95394]	6	protein_coding
ENSMUSG00000004267.17	E032	0.8480786702507476	0.3262642814952531	3.0762161118383915	0.21478708240841726	NA	1.3140003954717372	1.7987339485654843	0.9063523647912096	chr6	124745061	124745149	89	-	0	0	0	2	2	0	2	0	2	0	3	0	c(""ENSMUST00000128701.8"", ""ENSMUST00000127274.8"", ""ENSMUST00000138770.8"")	Eno2	enolase 2, gamma neuronal [Source:MGI Symbol;Acc:MGI:95394]	6	protein_coding
ENSMUSG00000004267.17	E033	1.193262443862497	0.4671598899115041	4.266288877294016	0.11846420415914953	NA	1.3085950177247554	2.2708926243050627	1.591212485485435	chr6	124745150	124745200	51	-	0	0	0	6	2	0	2	0	2	0	3	0	c(""ENSMUST00000128701.8"", ""ENSMUST00000151214.8"", ""ENSMUST00000127274.8"", ""ENSMUST00000138770.8"")	Eno2	enolase 2, gamma neuronal [Source:MGI Symbol;Acc:MGI:95394]	6	protein_coding
ENSMUSG00000004267.17	E034	10.124297439851548	0.04242388333754946	2.0501669461989422	0.35876651680287364	0.8012032437224611	4.931142158923976	5.723815213721451	0.43190124991060763	chr6	124745201	124745293	93	-	3	2	11	11	4	9	27	8	6	18	11	17	c(""ENSMUST00000128701.8"", ""ENSMUST00000125436.8"", ""ENSMUST00000127274.8"", ""ENSMUST00000149652.2"", ""ENSMUST00000156033.2"", ""ENSMUST00000112476.8"", ""ENSMUST00000138770.8"", ""ENSMUST00000147004.2"", ""ENSMUST00000204896.3"", ""ENSMUST00000135626.8"", ""ENSMUST00000004378.15"", ""ENSMUST00000151214.8"")	Eno2	enolase 2, gamma neuronal [Source:MGI Symbol;Acc:MGI:95394]	6	protein_coding
ENSMUSG00000004267.17	E035	6.50271770025837	0.04356524091593838	9.257370632953865	0.009767591957129264	NA	3.355027179891181	5.0652832365516645	1.1916912356717506	chr6	124745294	124745294	1	-	1	1	5	11	2	8	13	3	3	11	9	14	c(""ENSMUST00000128701.8"", ""ENSMUST00000125436.8"", ""ENSMUST00000127274.8"", ""ENSMUST00000149652.2"", ""ENSMUST00000156033.2"", ""ENSMUST00000112476.8"", ""ENSMUST00000147004.2"", ""ENSMUST00000204896.3"", ""ENSMUST00000135626.8"", ""ENSMUST00000004378.15"", ""ENSMUST00000151214.8"")	Eno2	enolase 2, gamma neuronal [Source:MGI Symbol;Acc:MGI:95394]	6	protein_coding
ENSMUSG00000004267.17	E036	6.50271770025837	0.04356524091593838	9.257370632953865	0.009767591957129264	NA	3.355027179891181	5.0652832365516645	1.1916912356717506	chr6	124745295	124745297	3	-	1	1	5	11	2	8	13	3	3	11	9	14	c(""ENSMUST00000128701.8"", ""ENSMUST00000125436.8"", ""ENSMUST00000149652.2"", ""ENSMUST00000156033.2"", ""ENSMUST00000112476.8"", ""ENSMUST00000147004.2"", ""ENSMUST00000204896.3"", ""ENSMUST00000135626.8"", ""ENSMUST00000004378.15"", ""ENSMUST00000151214.8"")	Eno2	enolase 2, gamma neuronal [Source:MGI Symbol;Acc:MGI:95394]	6	protein_coding
ENSMUSG00000004267.17	E037	6.50271770025837	0.04356524091593838	9.257370632953865	0.009767591957129264	NA	3.355027179891181	5.0652832365516645	1.1916912356717506	chr6	124745298	124745300	3	-	1	1	5	11	2	8	13	3	3	11	9	14	c(""ENSMUST00000128701.8"", ""ENSMUST00000125436.8"", ""ENSMUST00000149652.2"", ""ENSMUST00000156033.2"", ""ENSMUST00000112476.8"", ""ENSMUST00000147004.2"", ""ENSMUST00000135626.8"", ""ENSMUST00000004378.15"", ""ENSMUST00000151214.8"")	Eno2	enolase 2, gamma neuronal [Source:MGI Symbol;Acc:MGI:95394]	6	protein_coding
ENSMUSG00000004267.17	E038	2.5631313566051896	0.2644609889150116	4.2644659574958155	0.11857222875328376	NA	1.7387792340191908	3.384926412407239	1.9238888197016442	chr6	124745301	124745339	39	-	0	0	2	9	1	0	3	0	2	3	5	6	c(""ENSMUST00000135626.8"", ""ENSMUST00000156033.2"")	Eno2	enolase 2, gamma neuronal [Source:MGI Symbol;Acc:MGI:95394]	6	protein_coding
ENSMUSG00000004267.17	E039	4.181546324760763	0.16588996606771067	1.8053396151878474	0.4054856446752847	NA	3.1429595377470037	3.5731248036558725	0.37073807045397444	chr6	124745340	124745683	344	-	6	0	5	6	1	0	5	2	4	3	8	9	ENSMUST00000156033.2	Eno2	enolase 2, gamma neuronal [Source:MGI Symbol;Acc:MGI:95394]	6	protein_coding
ENSMUSG00000004267.17	E040	2.9323847811610015	0.07044556594148631	5.07269751221429	0.0791548865986112	NA	3.3366490069004726	2.148783453724562	-1.2711420512472307	chr6	124746212	124746399	188	-	5	1	5	1	2	0	5	5	4	0	4	3	ENSMUST00000149652.2	Eno2	enolase 2, gamma neuronal [Source:MGI Symbol;Acc:MGI:95394]	6	protein_coding
ENSMUSG00000004267.17	E041	6.255920242930766	0.04883752878526161	0.3215342362723277	0.8514903446776028	NA	4.225157027798332	4.139304483294808	-0.05938547574373221	chr6	124746400	124746447	48	-	5	2	9	2	3	8	15	8	2	8	6	10	c(""ENSMUST00000149652.2"", ""ENSMUST00000156033.2"", ""ENSMUST00000112476.8"", ""ENSMUST00000147004.2"", ""ENSMUST00000204896.3"", ""ENSMUST00000004378.15"", ""ENSMUST00000151214.8"")	Eno2	enolase 2, gamma neuronal [Source:MGI Symbol;Acc:MGI:95394]	6	protein_coding
ENSMUSG00000004267.17	E042	4.642976682744426	0.06859104951404704	0.03446617336632585	0.9829145536391147	NA	3.625012967870674	3.590279485715058	-0.02783316230928712	chr6	124746448	124746449	2	-	5	0	7	2	3	8	10	6	2	4	4	7	c(""ENSMUST00000149652.2"", ""ENSMUST00000156033.2"", ""ENSMUST00000112476.8"", ""ENSMUST00000147004.2"", ""ENSMUST00000204896.3"", ""ENSMUST00000004378.15"")	Eno2	enolase 2, gamma neuronal [Source:MGI Symbol;Acc:MGI:95394]	6	protein_coding
ENSMUSG00000004267.17	E043	4.642976682744426	0.06859104951404704	0.03446617336632585	0.9829145536391147	NA	3.625012967870674	3.590279485715058	-0.02783316230928712	chr6	124746450	124746479	30	-	5	0	7	2	3	8	10	6	2	4	4	7	c(""ENSMUST00000149652.2"", ""ENSMUST00000112476.8"", ""ENSMUST00000147004.2"", ""ENSMUST00000204896.3"", ""ENSMUST00000004378.15"")	Eno2	enolase 2, gamma neuronal [Source:MGI Symbol;Acc:MGI:95394]	6	protein_coding
ENSMUSG00000004267.17	E044	1.94216441755847	0.2903523053553388	0.7996443793008439	0.6704392464745759	NA	2.576749251651634	2.0345194920096077	-0.6822586025644201	chr6	124746480	124746483	4	-	1	0	7	0	0	3	3	3	1	0	4	2	c(""ENSMUST00000149652.2"", ""ENSMUST00000004378.15"", ""ENSMUST00000204896.3"", ""ENSMUST00000112476.8"")	Eno2	enolase 2, gamma neuronal [Source:MGI Symbol;Acc:MGI:95394]	6	protein_coding
ENSMUSG00000004267.17	E045	1.747094780856342	0.2698332473336466	0.1223974506652894	0.9406362929408767	NA	2.2962534072194813	2.1405824194474405	-0.20270349863172443	chr6	124746484	124746513	30	-	1	0	4	0	0	4	3	3	1	0	4	2	c(""ENSMUST00000149652.2"", ""ENSMUST00000004378.15"", ""ENSMUST00000112476.8"")	Eno2	enolase 2, gamma neuronal [Source:MGI Symbol;Acc:MGI:95394]	6	protein_coding
ENSMUSG00000004267.17	E046	0.4532537317589599	0.4025539877150376	0.4636403962834663	0.7930887093113899	NA	1.1429078817580205	1.1739938740391551	0.07744678940525351	chr6	124746514	124746584	71	-	0	0	0	0	0	1	1	2	0	0	0	2	c(""ENSMUST00000112476.8"", ""ENSMUST00000004378.15"")	Eno2	enolase 2, gamma neuronal [Source:MGI Symbol;Acc:MGI:95394]	6	protein_coding
ENSMUSG00000004267.17	E047	0.057875841534352795	2.278961100361194	0.1133463509292767	0.94490283633791206	NA	0.6341479296655734	0.03562678644590278	-8.30765538429036	chr6	124746585	124746636	52	-	0	0	0	0	0	0	1	0	0	0	0	0	ENSMUST00000004378.15	Eno2	enolase 2, gamma neuronal [Source:MGI Symbol;Acc:MGI:95394]	6	protein_coding
ENSMUSG00000004268.12	E001	150.29912977028775	0.00602449691202062	2.1497280195669077	0.34134417161265435	0.7905982591282977	19.293816521849436	20.31893371431103	0.1578914824205313	chr6	124681048	124681343	296	-	119	122	125	121	217	153	172	163	158	177	148	154	ENSMUST00000204334.2	Emg1	EMG1 N1-specific pseudouridine methyltransferase [Source:MGI Symbol;Acc:MGI:1315195]	6	protein_coding
ENSMUSG00000004268.12	E002	16.13598689691577	0.019325865410959476	3.3091377461226728	0.19117445840017827	0.6704911487967794	6.145601400426699	7.106963795081853	0.4220583805478353	chr6	124681344	124681344	1	-	17	13	14	19	26	15	17	8	14	12	16	25	c(""ENSMUST00000204334.2"", ""ENSMUST00000004379.8"")	Emg1	EMG1 N1-specific pseudouridine methyltransferase [Source:MGI Symbol;Acc:MGI:1315195]	6	protein_coding
ENSMUSG00000004268.12	E003	136.239923851343	0.008231760495452186	1.6673807727634085	0.4344430615914021	0.8404362026792261	18.60630498527138	19.275195561458375	0.107228845104272	chr6	124681345	124681420	76	-	94	112	121	108	201	166	160	136	174	150	137	109	c(""ENSMUST00000204334.2"", ""ENSMUST00000004379.8"", ""ENSMUST00000125795.2"")	Emg1	EMG1 N1-specific pseudouridine methyltransferase [Source:MGI Symbol;Acc:MGI:1315195]	6	protein_coding
ENSMUSG00000004268.12	E004	482.7256043022962	0.0038440075782169283	0.0275197854816156	0.9863343418687854	0.9973107061068637	33.71328729673888	33.658990589479615	-0.005402315034471528	chr6	124681421	124681621	201	-	360	431	526	428	605	573	478	541	563	446	471	438	c(""ENSMUST00000204334.2"", ""ENSMUST00000142187.8"", ""ENSMUST00000004379.8"", ""ENSMUST00000125795.2"")	Emg1	EMG1 N1-specific pseudouridine methyltransferase [Source:MGI Symbol;Acc:MGI:1315195]	6	protein_coding
ENSMUSG00000004268.12	E005	49.55330476656044	0.035113538588016614	4.507812678900052	0.10498830253595469	0.5535962898809509	10.83822193110619	12.320644298290787	0.3771557259390077	chr6	124681622	124681901	280	-	49	41	43	52	50	68	74	37	19	61	50	60	ENSMUST00000204334.2	Emg1	EMG1 N1-specific pseudouridine methyltransferase [Source:MGI Symbol;Acc:MGI:1315195]	6	protein_coding
ENSMUSG00000004268.12	E006	448.9268783221845	0.0023742121431640246	0.3127580499743772	0.8552349735068768	0.974379240032038	32.603438344902216	32.67912218108911	0.007707229222436496	chr6	124681902	124681913	12	-	312	423	475	427	557	530	472	497	520	406	424	421	c(""ENSMUST00000204334.2"", ""ENSMUST00000142187.8"", ""ENSMUST00000004379.8"")	Emg1	EMG1 N1-specific pseudouridine methyltransferase [Source:MGI Symbol;Acc:MGI:1315195]	6	protein_coding
ENSMUSG00000004268.12	E007	864.750342852992	6.289151992076707e-4	1.8247757201651211	0.40156419916549474	0.8243598475970582	42.64662620777588	43.094492819510535	0.037883430706695975	chr6	124681914	124682051	138	-	672	819	930	837	1053	1052	976	897	864	734	793	910	c(""ENSMUST00000204334.2"", ""ENSMUST00000142187.8"", ""ENSMUST00000141251.2"", ""ENSMUST00000004379.8"")	Emg1	EMG1 N1-specific pseudouridine methyltransferase [Source:MGI Symbol;Acc:MGI:1315195]	6	protein_coding
ENSMUSG00000004268.12	E008	85.30566212231864	0.0020876492196787314	5.108178685568674	0.07776301528376713	0.5000430586135767	14.839084764950584	15.239375009773255	0.07934135719904312	chr6	124682052	124682120	69	-	80	90	107	82	114	107	72	78	70	58	82	91	c(""ENSMUST00000204334.2"", ""ENSMUST00000142187.8"", ""ENSMUST00000141251.2"")	Emg1	EMG1 N1-specific pseudouridine methyltransferase [Source:MGI Symbol;Acc:MGI:1315195]	6	protein_coding
ENSMUSG00000004268.12	E009	643.6846410776776	0.0019419301527918544	2.623951115428099	0.2692875374750049	0.7423153566827462	38.00397883262477	38.065129190556874	0.005586499684619994	chr6	124682121	124682122	2	-	545	602	745	622	773	776	706	667	594	506	589	701	c(""ENSMUST00000204334.2"", ""ENSMUST00000141251.2"", ""ENSMUST00000142187.8"", ""ENSMUST00000004379.8"", ""ENSMUST00000125795.2"")	Emg1	EMG1 N1-specific pseudouridine methyltransferase [Source:MGI Symbol;Acc:MGI:1315195]	6	protein_coding
ENSMUSG00000004268.12	E010	785.8079664178548	0.0014687015790842849	3.5619402953441295	0.16847462269691843	0.6456317203376586	41.34011537352704	41.20700609552401	-0.011528113501864112	chr6	124682123	124682179	57	-	642	772	906	741	931	955	874	827	725	628	708	851	c(""ENSMUST00000204334.2"", ""ENSMUST00000141251.2"", ""ENSMUST00000203238.2"", ""ENSMUST00000142187.8"", ""ENSMUST00000004379.8"", ""ENSMUST00000125795.2"")	Emg1	EMG1 N1-specific pseudouridine methyltransferase [Source:MGI Symbol;Acc:MGI:1315195]	6	protein_coding
ENSMUSG00000004268.12	E011	81.00452195057538	0.007279444482505716	0.7952930987103741	0.6718994689982081	0.9296891495839339	14.79056160803134	14.755268938801876	-0.007113101876913497	chr6	124682180	124682477	298	-	47	72	115	80	102	118	87	94	79	58	74	69	c(""ENSMUST00000204334.2"", ""ENSMUST00000141251.2"")	Emg1	EMG1 N1-specific pseudouridine methyltransferase [Source:MGI Symbol;Acc:MGI:1315195]	6	protein_coding
ENSMUSG00000004268.12	E012	987.8924256613955	5.633241550273427e-4	1.6937149022398899	0.4287602169692822	0.8380309007900841	45.384866455805245	45.027335859124676	-0.02929999165540842	chr6	124682478	124682619	142	-	769	957	1063	877	1187	1181	1237	1019	1010	825	911	1034	c(""ENSMUST00000204334.2"", ""ENSMUST00000141251.2"", ""ENSMUST00000203238.2"", ""ENSMUST00000142187.8"", ""ENSMUST00000004379.8"", ""ENSMUST00000125795.2"")	Emg1	EMG1 N1-specific pseudouridine methyltransferase [Source:MGI Symbol;Acc:MGI:1315195]	6	protein_coding
ENSMUSG00000004268.12	E013	22.494927503375266	0.008723465057239779	2.545414271744221	0.2800724005422302	0.7504894290947359	7.464446798797326	8.313529303203609	0.31368908710007926	chr6	124682620	124682622	3	-	14	23	13	21	31	28	33	19	22	20	22	33	c(""ENSMUST00000204334.2"", ""ENSMUST00000125795.2"")	Emg1	EMG1 N1-specific pseudouridine methyltransferase [Source:MGI Symbol;Acc:MGI:1315195]	6	protein_coding
ENSMUSG00000004268.12	E014	22.50589032520307	0.006372541643558899	1.024384531143511	0.5991805749743269	0.9071615136306204	7.7885134090801955	8.015082475526569	0.08349718025564634	chr6	124682623	124682703	81	-	15	19	17	18	29	29	34	24	26	18	28	22	ENSMUST00000204334.2	Emg1	EMG1 N1-specific pseudouridine methyltransferase [Source:MGI Symbol;Acc:MGI:1315195]	6	protein_coding
ENSMUSG00000004268.12	E015	916.8505656546747	6.834390454003074e-4	2.3302907643084723	0.31187731734031976	0.7720492223026788	44.1393766873214	43.767399561838545	-0.03099322548938055	chr6	124682704	124682805	102	-	667	861	960	784	1175	1106	1220	996	950	796	818	921	c(""ENSMUST00000204334.2"", ""ENSMUST00000142187.8"", ""ENSMUST00000141251.2"", ""ENSMUST00000004379.8"")	Emg1	EMG1 N1-specific pseudouridine methyltransferase [Source:MGI Symbol;Acc:MGI:1315195]	6	protein_coding
ENSMUSG00000004268.12	E016	132.1383365374529	0.007400368119677209	1.1852677903987683	0.5528691658694598	0.8911737021043953	18.61938369286362	18.620916195545846	2.4946645252210686e-4	chr6	124682806	124685376	2571	-	128	131	142	150	149	145	161	110	121	99	137	128	ENSMUST00000204334.2	Emg1	EMG1 N1-specific pseudouridine methyltransferase [Source:MGI Symbol;Acc:MGI:1315195]	6	protein_coding
ENSMUSG00000004268.12	E017	664.7389863809512	0.0016862183263970975	5.430313242553041	0.06619458471479008	0.47230471029655285	38.86380139198398	38.379259734087455	-0.043814492755060996	chr6	124688839	124689020	182	-	443	617	640	521	872	812	893	786	749	616	609	619	c(""ENSMUST00000141251.2"", ""ENSMUST00000142187.8"", ""ENSMUST00000203238.2"", ""ENSMUST00000004379.8"")	Emg1	EMG1 N1-specific pseudouridine methyltransferase [Source:MGI Symbol;Acc:MGI:1315195]	6	protein_coding
ENSMUSG00000004268.12	E018	230.92628891086216	0.006919298095615413	2.902573138333935	0.2342686912478527	0.7121161038061078	24.59474334459722	23.9865775558886	-0.0784087896710437	chr6	124689021	124689032	12	-	152	216	208	152	326	289	330	300	252	222	213	193	c(""ENSMUST00000142187.8"", ""ENSMUST00000141251.2"", ""ENSMUST00000004379.8"")	Emg1	EMG1 N1-specific pseudouridine methyltransferase [Source:MGI Symbol;Acc:MGI:1315195]	6	protein_coding
ENSMUSG00000004268.12	E019	221.8708795242031	0.008437243875290604	2.7282858511038057	0.2555996500651435	0.7305226160569788	24.140078065743154	23.565162211635	-0.07527430237848254	chr6	124689033	124689104	72	-	137	212	195	141	309	284	326	288	246	213	211	185	c(""ENSMUST00000141251.2"", ""ENSMUST00000004379.8"")	Emg1	EMG1 N1-specific pseudouridine methyltransferase [Source:MGI Symbol;Acc:MGI:1315195]	6	protein_coding
ENSMUSG00000004268.12	E020	23.63334553411553	0.04570683667264154	0.43523884476394414	0.8044315320536255	0.9630968788815315	8.187074766974675	7.981228927888736	-0.0741792256492868	chr6	124689105	124689141	37	-	15	30	16	13	25	42	33	28	27	15	35	14	ENSMUST00000004379.8	Emg1	EMG1 N1-specific pseudouridine methyltransferase [Source:MGI Symbol;Acc:MGI:1315195]	6	protein_coding
ENSMUSG00000004270.14	E001	58.88176294183083	0.04252657985195067	1.5005773856372002	0.47223020359194856	0.8571142626663896	12.79486034011822	12.536921019235109	-0.06014269788573223	chr6	124639990	124640134	145	+	35	74	26	44	78	75	104	52	69	55	80	41	c(""ENSMUST00000004381.14"", ""ENSMUST00000135516.8"")	Lpcat3	lysophosphatidylcholine acyltransferase 3 [Source:MGI Symbol;Acc:MGI:1315211]	6	protein_coding
ENSMUSG00000004270.14	E002	81.13038830168517	0.043386945742906254	2.1056090311235494	0.34895771814652005	0.7951966544237143	14.566568085989715	15.011012425422933	0.08949228569600809	chr6	124640135	124640143	9	+	53	92	34	67	122	110	146	70	77	83	108	51	c(""ENSMUST00000128721.7"", ""ENSMUST00000004381.14"", ""ENSMUST00000135516.8"")	Lpcat3	lysophosphatidylcholine acyltransferase 3 [Source:MGI Symbol;Acc:MGI:1315211]	6	protein_coding
ENSMUSG00000004270.14	E003	134.28024391044823	0.034448501220581976	3.567351639042556	0.168019401769914	0.644993392549759	18.395557835293204	19.251739211807788	0.13803236491298954	chr6	124640144	124640177	34	+	78	146	69	115	185	220	205	140	123	136	173	82	c(""ENSMUST00000128721.7"", ""ENSMUST00000004381.14"", ""ENSMUST00000141069.8"", ""ENSMUST00000135516.8"")	Lpcat3	lysophosphatidylcholine acyltransferase 3 [Source:MGI Symbol;Acc:MGI:1315211]	6	protein_coding
ENSMUSG00000004270.14	E004	286.55254514566093	0.009580974009090033	4.529293560523286	0.10386671583632849	0.5516937429843064	26.404939887535207	27.19728973182673	0.09413779945172251	chr6	124640178	124640322	145	+	183	283	227	265	407	409	459	263	234	272	322	241	c(""ENSMUST00000128721.7"", ""ENSMUST00000004381.14"", ""ENSMUST00000135516.8"", ""ENSMUST00000141069.8"", ""ENSMUST00000133797.2"")	Lpcat3	lysophosphatidylcholine acyltransferase 3 [Source:MGI Symbol;Acc:MGI:1315211]	6	protein_coding
ENSMUSG00000004270.14	E005	344.80222549079417	0.004746270331864139	4.533772129190822	0.10363438894681977	0.55140523394706	28.72184216336916	29.525023140543738	0.08926803978071796	chr6	124675033	124675140	108	+	236	333	305	353	471	464	539	311	254	313	383	312	c(""ENSMUST00000128721.7"", ""ENSMUST00000004381.14"", ""ENSMUST00000135516.8"", ""ENSMUST00000141069.8"", ""ENSMUST00000133797.2"")	Lpcat3	lysophosphatidylcholine acyltransferase 3 [Source:MGI Symbol;Acc:MGI:1315211]	6	protein_coding
ENSMUSG00000004270.14	E006	292.2794275410898	0.0024375005791097597	3.7087164198281926	0.15655338485042256	0.6305009908975907	26.77219178228414	27.332008377698656	0.06600548556542485	chr6	124676202	124676308	107	+	191	275	296	325	374	369	446	279	200	253	300	308	c(""ENSMUST00000004381.14"", ""ENSMUST00000141069.8"", ""ENSMUST00000135516.8"")	Lpcat3	lysophosphatidylcholine acyltransferase 3 [Source:MGI Symbol;Acc:MGI:1315211]	6	protein_coding
ENSMUSG00000004270.14	E007	9.584742637016712	0.1559989139522056	0.4522921780790625	0.7976015723064236	NA	5.378182020978954	4.8727551879558035	-0.2858602779489261	chr6	124676309	124676464	156	+	7	17	10	9	12	9	5	13	7	7	18	0	ENSMUST00000141069.8	Lpcat3	lysophosphatidylcholine acyltransferase 3 [Source:MGI Symbol;Acc:MGI:1315211]	6	protein_coding
ENSMUSG00000004270.14	E008	251.0659797665848	0.0034579718477817296	1.883445209303602	0.38995551726759625	0.8179481244693315	25.089475176368893	25.353981436564936	0.033039787113608554	chr6	124676970	124677063	94	+	175	225	284	302	308	313	353	252	168	200	247	265	c(""ENSMUST00000128721.7"", ""ENSMUST00000004381.14"", ""ENSMUST00000135516.8"", ""ENSMUST00000133797.2"")	Lpcat3	lysophosphatidylcholine acyltransferase 3 [Source:MGI Symbol;Acc:MGI:1315211]	6	protein_coding
ENSMUSG00000004270.14	E009	6.520766203322988	0.04003630061468811	1.1620471033715205	0.5593255748394254	NA	4.438190764493484	3.984709304524216	-0.31180451418950117	chr6	124677064	124677203	140	+	7	8	10	4	5	12	4	7	5	3	9	4	ENSMUST00000135516.8	Lpcat3	lysophosphatidylcholine acyltransferase 3 [Source:MGI Symbol;Acc:MGI:1315211]	6	protein_coding
ENSMUSG00000004270.14	E010	227.33156236261928	9.425070509965836e-4	0.23798373023194586	0.8878150230048236	0.9808320642180139	23.979738693555888	24.110487179199794	0.017001849083843723	chr6	124677204	124677241	38	+	189	222	232	264	270	281	312	215	148	194	218	238	c(""ENSMUST00000128721.7"", ""ENSMUST00000004381.14"", ""ENSMUST00000135516.8"", ""ENSMUST00000133797.2"")	Lpcat3	lysophosphatidylcholine acyltransferase 3 [Source:MGI Symbol;Acc:MGI:1315211]	6	protein_coding
ENSMUSG00000004270.14	E011	13.936735148094558	0.03414544868344821	5.018863630630932	0.08131442773032095	0.5076941826397605	6.711294422217165	5.486083270277604	-0.5847968020182721	chr6	124677242	124677523	282	+	24	21	12	10	14	12	13	7	16	10	9	15	ENSMUST00000133797.2	Lpcat3	lysophosphatidylcholine acyltransferase 3 [Source:MGI Symbol;Acc:MGI:1315211]	6	protein_coding
ENSMUSG00000004270.14	E012	355.7775840760132	0.0013686717620809395	0.06596138910686022	0.9675572385333007	0.9948301545615401	29.377970231653677	29.532187167215497	0.01698735019652098	chr6	124677636	124677814	179	+	297	352	380	413	412	445	469	337	222	299	341	381	c(""ENSMUST00000128721.7"", ""ENSMUST00000004381.14"", ""ENSMUST00000135516.8"")	Lpcat3	lysophosphatidylcholine acyltransferase 3 [Source:MGI Symbol;Acc:MGI:1315211]	6	protein_coding
ENSMUSG00000004270.14	E013	15.47804989269204	0.02364103373300524	2.671578602188987	0.2629505463718274	0.7369090986572713	6.951964907017256	6.022306073953516	-0.4167658761517483	chr6	124678382	124678431	50	+	12	15	21	11	13	15	19	12	23	17	18	10	ENSMUST00000141546.2	Lpcat3	lysophosphatidylcholine acyltransferase 3 [Source:MGI Symbol;Acc:MGI:1315211]	6	protein_coding
ENSMUSG00000004270.14	E014	302.65235317856036	0.0012056733014378157	1.1199267037530944	0.5712299979727	0.8975317421257569	27.487010121903154	27.324452533152694	-0.01896502967300151	chr6	124678432	124678540	109	+	255	304	314	344	328	424	403	272	226	246	284	302	c(""ENSMUST00000128721.7"", ""ENSMUST00000004381.14"", ""ENSMUST00000141546.2"", ""ENSMUST00000135516.8"")	Lpcat3	lysophosphatidylcholine acyltransferase 3 [Source:MGI Symbol;Acc:MGI:1315211]	6	protein_coding
ENSMUSG00000004270.14	E015	248.36918550806183	0.0016210461683181735	0.5688628570095204	0.7524419497646001	0.9512061120266173	25.05516948995607	25.039497689643383	-0.001968951679715225	chr6	124679199	124679219	21	+	208	236	274	290	267	351	331	214	184	205	231	247	c(""ENSMUST00000128721.7"", ""ENSMUST00000004381.14"", ""ENSMUST00000141546.2"", ""ENSMUST00000135516.8"")	Lpcat3	lysophosphatidylcholine acyltransferase 3 [Source:MGI Symbol;Acc:MGI:1315211]	6	protein_coding
ENSMUSG00000004270.14	E016	241.7764484612791	0.001056143225867724	0.28566071071065835	0.8669011215545191	0.9763929659488702	24.76331632122539	24.649309117786345	-0.014489142806427324	chr6	124679220	124679253	34	+	203	236	272	285	264	322	302	216	181	204	219	243	c(""ENSMUST00000128721.7"", ""ENSMUST00000152176.2"", ""ENSMUST00000004381.14"", ""ENSMUST00000141546.2"", ""ENSMUST00000135516.8"")	Lpcat3	lysophosphatidylcholine acyltransferase 3 [Source:MGI Symbol;Acc:MGI:1315211]	6	protein_coding
ENSMUSG00000004270.14	E017	228.64527217343968	9.223976117385069e-4	1.130113110400572	0.5683280039445362	0.8964713032877449	24.050732882930404	24.032982122292566	-0.0023084760261653514	chr6	124679254	124679285	32	+	195	239	250	272	260	268	275	191	173	195	225	234	c(""ENSMUST00000152176.2"", ""ENSMUST00000004381.14"", ""ENSMUST00000141546.2"", ""ENSMUST00000135516.8"")	Lpcat3	lysophosphatidylcholine acyltransferase 3 [Source:MGI Symbol;Acc:MGI:1315211]	6	protein_coding
ENSMUSG00000004270.14	E018	355.12589398714687	0.0016069163095697556	0.4478427787555006	0.799377971499252	0.9618301219652915	29.484966072029238	29.30205920571278	-0.02018072266196036	chr6	124679375	124679541	167	+	312	380	379	451	387	434	449	279	268	303	317	356	c(""ENSMUST00000152176.2"", ""ENSMUST00000004381.14"", ""ENSMUST00000141546.2"", ""ENSMUST00000135516.8"")	Lpcat3	lysophosphatidylcholine acyltransferase 3 [Source:MGI Symbol;Acc:MGI:1315211]	6	protein_coding
ENSMUSG00000004270.14	E019	3.9396470621773614	0.1317150706689621	0.0918497827130409	0.9551136967908714	NA	3.2463414154697148	3.308329328503632	0.054662433201374316	chr6	124679542	124679576	35	+	0	5	3	4	4	1	2	3	9	5	6	5	ENSMUST00000141546.2	Lpcat3	lysophosphatidylcholine acyltransferase 3 [Source:MGI Symbol;Acc:MGI:1315211]	6	protein_coding
ENSMUSG00000004270.14	E020	4.518030092753176	0.11553500266446662	0.5985228026662526	0.7413655901502052	NA	3.7498726348510445	3.321806837019423	-0.3503889570006835	chr6	124679718	124679721	4	+	3	8	3	1	6	9	2	6	7	2	5	3	ENSMUST00000130020.8	Lpcat3	lysophosphatidylcholine acyltransferase 3 [Source:MGI Symbol;Acc:MGI:1315211]	6	protein_coding
ENSMUSG00000004270.14	E021	9.637496350827973	0.08305377109976647	0.5119550973011542	0.7741593495192023	NA	5.466753774469467	4.848679128553201	-0.34753711239755747	chr6	124679722	124679967	246	+	4	19	9	6	10	12	6	16	8	4	11	12	c(""ENSMUST00000152176.2"", ""ENSMUST00000130020.8"")	Lpcat3	lysophosphatidylcholine acyltransferase 3 [Source:MGI Symbol;Acc:MGI:1315211]	6	protein_coding
ENSMUSG00000004270.14	E022	9.56728481867064	0.06867753503460058	4.720640865510688	0.09438997271090536	NA	4.9708321068302155	5.221959023140016	0.14275028011427482	chr6	124679968	124679968	1	+	4	19	13	11	13	5	4	9	2	8	13	13	c(""ENSMUST00000152176.2"", ""ENSMUST00000130020.8"", ""ENSMUST00000150597.2"")	Lpcat3	lysophosphatidylcholine acyltransferase 3 [Source:MGI Symbol;Acc:MGI:1315211]	6	protein_coding
ENSMUSG00000004270.14	E023	311.0858531218363	0.0010624965810450502	5.21621404388361	0.07367387487468229	0.4910376358277641	27.861184851319408	27.433089623155468	-0.04959266449081845	chr6	124679969	124680021	53	+	291	347	340	376	333	363	378	242	224	275	281	313	c(""ENSMUST00000130020.8"", ""ENSMUST00000152176.2"", ""ENSMUST00000004381.14"", ""ENSMUST00000135516.8"", ""ENSMUST00000150597.2"")	Lpcat3	lysophosphatidylcholine acyltransferase 3 [Source:MGI Symbol;Acc:MGI:1315211]	6	protein_coding
ENSMUSG00000004270.14	E024	336.4315961790007	0.001279227733430827	5.407346831695321	0.06695909182454889	0.47423657831879923	28.806414515804704	28.478754457109403	-0.03689824084880833	chr6	124680022	124680116	95	+	307	369	387	407	360	401	403	255	239	315	293	332	c(""ENSMUST00000130020.8"", ""ENSMUST00000004381.14"", ""ENSMUST00000135516.8"", ""ENSMUST00000150597.2"")	Lpcat3	lysophosphatidylcholine acyltransferase 3 [Source:MGI Symbol;Acc:MGI:1315211]	6	protein_coding
ENSMUSG00000004270.14	E025	15.100206734858501	0.05375517163688266	2.5570282043421457	0.2784507425645965	0.7494116380344147	6.704340572406807	6.158608054036492	-0.24647004312458298	chr6	124680117	124680189	73	+	11	22	25	18	21	5	16	14	6	8	19	17	ENSMUST00000150597.2	Lpcat3	lysophosphatidylcholine acyltransferase 3 [Source:MGI Symbol;Acc:MGI:1315211]	6	protein_coding
ENSMUSG00000004270.14	E026	402.9115443166249	0.0019907335330580835	2.2941143290073	0.31756995173103814	0.7760356967034725	31.12248625477949	31.007548810462723	-0.01214967768823172	chr6	124680190	124680348	159	+	379	416	435	498	432	481	490	323	284	364	348	428	c(""ENSMUST00000130020.8"", ""ENSMUST00000004381.14"", ""ENSMUST00000135516.8"", ""ENSMUST00000150597.2"")	Lpcat3	lysophosphatidylcholine acyltransferase 3 [Source:MGI Symbol;Acc:MGI:1315211]	6	protein_coding
ENSMUSG00000004270.14	E027	370.7075072827812	0.0031189092926306498	4.484034669868038	0.10624395839765738	0.5558246339704995	29.79686608067017	30.077701437986235	0.03054494311824385	chr6	124680458	124680590	133	+	341	373	409	443	397	434	406	307	261	362	315	425	c(""ENSMUST00000130020.8"", ""ENSMUST00000004381.14"", ""ENSMUST00000135516.8"", ""ENSMUST00000150597.2"")	Lpcat3	lysophosphatidylcholine acyltransferase 3 [Source:MGI Symbol;Acc:MGI:1315211]	6	protein_coding
ENSMUSG00000004270.14	E028	361.76031061397134	0.004532870716285416	2.5227271485503024	0.28326750675027496	0.7528889870215013	29.701447617221064	29.595203696148047	-0.0116432446082122	chr6	124680763	124680891	129	+	342	358	402	399	436	398	400	314	260	353	289	419	c(""ENSMUST00000130020.8"", ""ENSMUST00000004381.14"", ""ENSMUST00000135516.8"", ""ENSMUST00000150597.2"")	Lpcat3	lysophosphatidylcholine acyltransferase 3 [Source:MGI Symbol;Acc:MGI:1315211]	6	protein_coding
ENSMUSG00000004270.14	E029	292.89118043446973	0.004422316637281372	1.7171021735671843	0.42377565184866156	0.8356339326456895	27.08017436051165	26.83549481057564	-0.02893039883879034	chr6	124680892	124680980	89	+	284	283	319	322	358	315	337	256	215	296	234	319	c(""ENSMUST00000004381.14"", ""ENSMUST00000135516.8"", ""ENSMUST00000150597.2"")	Lpcat3	lysophosphatidylcholine acyltransferase 3 [Source:MGI Symbol;Acc:MGI:1315211]	6	protein_coding
ENSMUSG00000004270.14	E030	233.5975565741638	0.00509446143601856	0.7109330336350013	0.7008464102944392	0.938227612840492	24.324494187155665	24.3595598002114	0.004512613243768726	chr6	124680981	124681333	353	+	196	244	262	210	325	292	265	211	165	239	206	228	c(""ENSMUST00000004381.14"", ""ENSMUST00000135516.8"")	Lpcat3	lysophosphatidylcholine acyltransferase 3 [Source:MGI Symbol;Acc:MGI:1315211]	6	protein_coding
ENSMUSG00000004270.14	E031	59.16846649082841	0.01280817629595567	2.0192276134454232	0.3643596656571564	0.8045486314012049	12.297164261723111	13.01039955707077	0.16649159077464049	chr6	124681334	124681381	48	+	46	40	56	50	96	80	65	67	50	55	59	64	ENSMUST00000004381.14	Lpcat3	lysophosphatidylcholine acyltransferase 3 [Source:MGI Symbol;Acc:MGI:1315211]	6	protein_coding
ENSMUSG00000004285.13	E001	891.3556124769023	7.955004432270823e-4	1.3323533335762932	0.5136687550043111	0.8756712824755354	43.545191326492485	43.30577833564135	-0.020093274387265936	chr6	29467717	29467973	257	+	659	840	850	760	1060	992	1214	991	964	877	900	792	ENSMUST00000004396.13	Atp6v1f	ATPase, H+ transporting, lysosomal V1 subunit F [Source:MGI Symbol;Acc:MGI:1913394]	6	protein_coding
ENSMUSG00000004285.13	E002	2.0845280692848265	0.24616817924445625	1.324508161912604	0.5156876217854309	NA	2.4949559894552067	2.3418682314462984	-0.18286602890790937	chr6	29468067	29468166	100	+	0	1	1	2	1	2	3	3	6	0	7	0	c(""ENSMUST00000149646.3"", ""ENSMUST00000143101.4"")	Atp6v1f	ATPase, H+ transporting, lysosomal V1 subunit F [Source:MGI Symbol;Acc:MGI:1913394]	6	protein_coding
ENSMUSG00000004285.13	E003	2.9393377171978337	0.33536355531164846	2.182760682825375	0.3357527203132892	NA	3.20643415191671	2.439228543573563	-0.7900085990645893	chr6	29468966	29469225	260	+	3	0	1	3	3	0	5	7	7	0	7	0	ENSMUST00000149646.3	Atp6v1f	ATPase, H+ transporting, lysosomal V1 subunit F [Source:MGI Symbol;Acc:MGI:1913394]	6	protein_coding
ENSMUSG00000004285.13	E004	1367.2641819213025	7.686416711465672e-4	1.782212742394563	0.4102016662959095	0.8290344469238176	51.01088320640479	51.24342822499026	0.017819960759421605	chr6	29470066	29470511	446	+	1054	1259	1333	1170	1742	1434	1711	1485	1470	1349	1365	1296	c(""ENSMUST00000004396.13"", ""ENSMUST00000149646.3"", ""ENSMUST00000143101.4"")	Atp6v1f	ATPase, H+ transporting, lysosomal V1 subunit F [Source:MGI Symbol;Acc:MGI:1913394]	6	protein_coding
ENSMUSG00000004296.15	E001	0.1643920536251247	24	-0.001626254478551914	1	NA	0.8726690444425884	0.020652473009604932	-10.802257853839794	chr11	44290890	44290945	56	+	0	0	0	0	0	0	0	2	0	0	0	0	c(""ENSMUST00000102796.10"", ""ENSMUST00000170513.3"")	Il12b	interleukin 12b [Source:MGI Symbol;Acc:MGI:96540]	11	protein_coding
ENSMUSG00000004296.15	E002	0	NA	NA	NA	NA	NA	NA	NA	chr11	44290946	44291051	106	+	0	0	0	0	0	0	0	0	0	0	0	0	ENSMUST00000170513.3	Il12b	interleukin 12b [Source:MGI Symbol;Acc:MGI:96540]	11	protein_coding
ENSMUSG00000004296.15	E003	0.14007186834691515	18.265620142739873	-0.008369786542871793	1	NA	0.814394016446002	0.020650857700829306	-10.603047356460841	chr11	44294864	44294951	88	+	0	0	0	0	0	0	1	1	0	0	0	0	c(""ENSMUST00000102796.10"", ""ENSMUST00000170513.3"")	Il12b	interleukin 12b [Source:MGI Symbol;Acc:MGI:96540]	11	protein_coding
ENSMUSG00000004296.15	E004	0.2921386060691683	7.4183822806482125	0.0927730572252301	0.9546728824806092	NA	1.0261818202342141	0.7065322306173698	-1.0770357127101287	chr11	44298635	44298901	267	+	0	0	0	0	0	1	1	2	0	0	0	0	c(""ENSMUST00000102796.10"", ""ENSMUST00000170513.3"")	Il12b	interleukin 12b [Source:MGI Symbol;Acc:MGI:96540]	11	protein_coding
ENSMUSG00000004296.15	E005	0.08831344920393959	24	0.07516656332184368	0.9631142046301094	NA	0.6360920572022479	0.020650754403703786	-9.890024129862502	chr11	44299288	44299405	118	+	0	0	1	0	0	0	0	0	0	0	0	0	c(""ENSMUST00000102796.10"", ""ENSMUST00000170513.3"")	Il12b	interleukin 12b [Source:MGI Symbol;Acc:MGI:96540]	11	protein_coding
ENSMUSG00000004296.15	E006	0	NA	NA	NA	NA	NA	NA	NA	chr11	44300959	44301176	218	+	0	0	0	0	0	0	0	0	0	0	0	0	c(""ENSMUST00000102796.10"", ""ENSMUST00000170513.3"")	Il12b	interleukin 12b [Source:MGI Symbol;Acc:MGI:96540]	11	protein_coding
ENSMUSG00000004296.15	E007	0.22805487102332117	14.439442341384499	0.1277443185398397	0.9381249224400412	NA	0.634853160461347	0.9807215176196848	1.2549597560311228	chr11	44301778	44301956	179	+	0	0	1	0	0	2	0	0	0	0	0	0	c(""ENSMUST00000102796.10"", ""ENSMUST00000170513.3"")	Il12b	interleukin 12b [Source:MGI Symbol;Acc:MGI:96540]	11	protein_coding
ENSMUSG00000004296.15	E008	0.38916999671311275	6.145752004644337	0.8930592969988354	0.6398447894661592	NA	0.6314920390753116	1.4299067555805323	2.3585184822761187	chr11	44303345	44303469	125	+	0	0	1	0	0	2	0	0	0	0	0	2	c(""ENSMUST00000102796.10"", ""ENSMUST00000170513.3"")	Il12b	interleukin 12b [Source:MGI Symbol;Acc:MGI:96540]	11	protein_coding
ENSMUSG00000004296.15	E009	0.7247883450136572	5.278750531243467	0.042238073412804056	0.9791024085064334	NA	1.398919869840725	1.4310664813197889	0.06557403972431275	chr11	44304051	44304837	787	+	0	1	0	0	0	2	0	3	1	0	0	2	c(""ENSMUST00000102796.10"", ""ENSMUST00000170513.3"")	Il12b	interleukin 12b [Source:MGI Symbol;Acc:MGI:96540]	11	protein_coding
ENSMUSG00000004296.15	E010	0.24658808043768707	24	-0.006110137452637332	1	NA	1.068025027710334	0.020651018797821052	-11.385419335872584	chr11	44304838	44304860	23	+	0	0	0	0	0	0	0	3	0	0	0	0	ENSMUST00000102796.10	Il12b	interleukin 12b [Source:MGI Symbol;Acc:MGI:96540]	11	protein_coding
ENSMUSG00000004317.15	E001	136.2929326488462	0.01209156856203163	3.545062192519822	0.16990240478915203	0.6472049201558622	18.761569687656134	19.14980186713565	0.06218862863258501	chrX	7020049	7025707	5659	-	103	118	121	129	149	146	200	141	145	115	153	152	ENSMUST00000004428.14	Clcn5	chloride channel, voltage-sensitive 5 [Source:MGI Symbol;Acc:MGI:99486]	X	protein_coding
ENSMUSG00000004317.15	E002	10.361008906182555	0.03524327870568265	0.46636270593725726	0.7920099271478878	0.9599393805445823	5.4193286743580416	5.2140917728300025	-0.11185906397330614	chrX	7025708	7026058	351	-	8	5	9	12	2	9	16	15	13	12	11	13	c(""ENSMUST00000115746.8"", ""ENSMUST00000004428.14"")	Clcn5	chloride channel, voltage-sensitive 5 [Source:MGI Symbol;Acc:MGI:99486]	X	protein_coding
ENSMUSG00000004317.15	E003	0.5248737863743557	0.3097880020846157	0.15441999289680552	0.9256954404393776	NA	1.143583342401783	1.3504035415997038	0.4797676150447494	chrX	7026416	7027474	1059	-	0	1	0	0	0	2	2	0	0	1	0	1	ENSMUST00000154382.2	Clcn5	chloride channel, voltage-sensitive 5 [Source:MGI Symbol;Acc:MGI:99486]	X	protein_coding
ENSMUSG00000004317.15	E004	9.305453909717261	0.025504553946248787	1.8103067868599965	0.40447983579478464	NA	5.338949134200277	4.695989777628753	-0.37162120336500815	chrX	7027475	7027691	217	-	8	6	9	10	2	7	16	12	13	11	9	9	c(""ENSMUST00000154382.2"", ""ENSMUST00000115746.8"", ""ENSMUST00000004428.14"")	Clcn5	chloride channel, voltage-sensitive 5 [Source:MGI Symbol;Acc:MGI:99486]	X	protein_coding
ENSMUSG00000004317.15	E005	11.243212056056155	0.015937260902435576	4.990636243070497	0.08247021166790759	0.5097909075447379	6.115919866471899	4.95779198464534	-0.6084625075777135	chrX	7027837	7028235	399	-	7	16	11	11	10	10	20	9	21	7	9	7	c(""ENSMUST00000154382.2"", ""ENSMUST00000115746.8"", ""ENSMUST00000004428.14"")	Clcn5	chloride channel, voltage-sensitive 5 [Source:MGI Symbol;Acc:MGI:99486]	X	protein_coding
ENSMUSG00000004317.15	E006	1.2922010498942513	0.12067959127569992	2.9749716478206096	0.22593999497804287	NA	2.317090193500647	1.348672666886344	-1.5623011697887614	chrX	7028236	7029568	1333	-	1	4	0	0	1	1	3	1	3	0	1	1	ENSMUST00000154382.2	Clcn5	chloride channel, voltage-sensitive 5 [Source:MGI Symbol;Acc:MGI:99486]	X	protein_coding
ENSMUSG00000004317.15	E007	5.922630913047202	0.04415178121288939	0.6243305985608174	0.7318605422081506	NA	4.145011655409604	4.09632602678488	-0.03417632960767669	chrX	7029569	7029755	187	-	0	7	6	4	11	6	13	4	9	5	4	7	c(""ENSMUST00000154382.2"", ""ENSMUST00000115746.8"", ""ENSMUST00000004428.14"")	Clcn5	chloride channel, voltage-sensitive 5 [Source:MGI Symbol;Acc:MGI:99486]	X	protein_coding
ENSMUSG00000004317.15	E008	8.31509346726053	0.16562840244265678	1.9410088360218651	0.3788918700097086	NA	4.927000746291924	4.760197886735611	-0.09971893469314308	chrX	7031819	7032361	543	-	0	7	7	13	12	3	20	8	15	1	5	16	c(""ENSMUST00000154382.2"", ""ENSMUST00000115746.8"", ""ENSMUST00000004428.14"")	Clcn5	chloride channel, voltage-sensitive 5 [Source:MGI Symbol;Acc:MGI:99486]	X	protein_coding
ENSMUSG00000004317.15	E009	3.827833995495496	0.0652133098632509	2.9607482046762925	0.2275525445195905	NA	3.0732962918975772	3.495337523785011	0.3718779160582899	chrX	7032595	7032675	81	-	0	2	4	6	7	5	2	6	7	0	4	5	c(""ENSMUST00000154382.2"", ""ENSMUST00000115746.8"", ""ENSMUST00000004428.14"")	Clcn5	chloride channel, voltage-sensitive 5 [Source:MGI Symbol;Acc:MGI:99486]	X	protein_coding
ENSMUSG00000004317.15	E010	5.385026750065118	0.03586832048885961	0.9552589701175691	0.6202519670338511	NA	3.553577119714788	4.1521774422986795	0.4501705720575706	chrX	7036548	7036754	207	-	3	8	3	10	10	6	3	7	4	1	6	5	c(""ENSMUST00000154382.2"", ""ENSMUST00000115746.8"", ""ENSMUST00000004428.14"")	Clcn5	chloride channel, voltage-sensitive 5 [Source:MGI Symbol;Acc:MGI:99486]	X	protein_coding
ENSMUSG00000004317.15	E011	3.0737397791226444	0.10549490118350904	0.3857565720753655	0.8245823312143445	NA	2.7913623473922087	3.005288726194536	0.21333145516666718	chrX	7037383	7037437	55	-	3	8	1	4	7	3	1	4	0	1	2	3	c(""ENSMUST00000154382.2"", ""ENSMUST00000115746.8"", ""ENSMUST00000004428.14"")	Clcn5	chloride channel, voltage-sensitive 5 [Source:MGI Symbol;Acc:MGI:99486]	X	protein_coding
ENSMUSG00000004317.15	E012	2.9730109077098024	0.08942928298514706	0.19632794776839546	0.9065002491996341	NA	2.846448152193318	2.9304091434287898	0.08398147235217879	chrX	7037438	7037505	68	-	1	8	1	4	7	3	3	4	1	1	2	2	c(""ENSMUST00000154382.2"", ""ENSMUST00000115746.8"", ""ENSMUST00000004428.14"", ""ENSMUST00000128319.2"")	Clcn5	chloride channel, voltage-sensitive 5 [Source:MGI Symbol;Acc:MGI:99486]	X	protein_coding
ENSMUSG00000004317.15	E013	4.282363732623751	0.08744057071947874	4.116592554457554	0.12767130120919779	NA	3.1864154490506706	3.803866795244815	0.5119802654556809	chrX	7044540	7044727	188	-	0	3	2	5	8	7	6	10	2	2	8	2	c(""ENSMUST00000154382.2"", ""ENSMUST00000115746.8"", ""ENSMUST00000004428.14"", ""ENSMUST00000128319.2"")	Clcn5	chloride channel, voltage-sensitive 5 [Source:MGI Symbol;Acc:MGI:99486]	X	protein_coding
ENSMUSG00000004317.15	E014	3.7464129550331613	0.11796578210406208	0.45294187917255613	0.7973425130796177	NA	3.189144145552433	3.3053875867390587	0.10346043968285357	chrX	7050030	7050129	100	-	3	2	2	4	3	6	7	7	2	1	9	1	c(""ENSMUST00000154382.2"", ""ENSMUST00000115746.8"", ""ENSMUST00000004428.14"", ""ENSMUST00000128319.2"")	Clcn5	chloride channel, voltage-sensitive 5 [Source:MGI Symbol;Acc:MGI:99486]	X	protein_coding
ENSMUSG00000004317.15	E015	3.89686569406183	0.09619458065074325	3.2763552472542017	0.19433386924179127	NA	2.8402110890001353	3.738902786591808	0.7944878732234528	chrX	7052423	7052574	152	-	3	1	2	6	3	14	4	5	3	2	5	1	c(""ENSMUST00000154382.2"", ""ENSMUST00000115746.8"", ""ENSMUST00000004428.14"", ""ENSMUST00000128319.2"")	Clcn5	chloride channel, voltage-sensitive 5 [Source:MGI Symbol;Acc:MGI:99486]	X	protein_coding
ENSMUSG00000004317.15	E016	1.541672213874072	0.36330925109659146	0.5188809569236525	0.7714831264897624	NA	1.7683293082989167	2.3887814809101826	0.8683231015116359	chrX	7054771	7054912	142	-	3	0	1	1	3	7	3	0	0	0	2	0	c(""ENSMUST00000154382.2"", ""ENSMUST00000004428.14"")	Clcn5	chloride channel, voltage-sensitive 5 [Source:MGI Symbol;Acc:MGI:99486]	X	protein_coding
ENSMUSG00000004317.15	E017	0.5372037604008728	0.37604979444647885	1.9443527860848917	0.37825890156458236	NA	1.305817466978283	1.3321805648317735	0.05768754733656467	chrX	7054913	7054953	41	-	0	0	1	0	2	2	3	0	0	0	0	0	ENSMUST00000004428.14	Clcn5	chloride channel, voltage-sensitive 5 [Source:MGI Symbol;Acc:MGI:99486]	X	protein_coding
ENSMUSG00000004317.15	E018	1.7976444207700588	0.1147916344872737	0.5343105871758098	0.7655541765789896	NA	2.0150347634956347	2.433978471071228	0.5454188223927373	chrX	7079103	7079229	127	-	0	5	0	3	1	4	1	1	2	1	1	3	c(""ENSMUST00000115746.8"", ""ENSMUST00000128319.2"")	Clcn5	chloride channel, voltage-sensitive 5 [Source:MGI Symbol;Acc:MGI:99486]	X	protein_coding
ENSMUSG00000004317.15	E019	1.307636948550472	0.20148969368143804	2.8790483021245734	0.23704052733269887	NA	1.5094386926827355	2.2335290584115626	1.131200787496622	chrX	7079230	7079249	20	-	0	4	0	1	1	4	0	0	1	1	1	3	c(""ENSMUST00000132126.2"", ""ENSMUST00000115746.8"", ""ENSMUST00000128319.2"")	Clcn5	chloride channel, voltage-sensitive 5 [Source:MGI Symbol;Acc:MGI:99486]	X	protein_coding
ENSMUSG00000004317.15	E020	4.116405356948683	0.18076893986554662	0.001951632663633518	0.9990246596221128	NA	3.3932300970721627	3.394367241919781	9.684320118488188e-4	chrX	7182898	7183062	165	-	0	11	5	2	7	9	1	4	4	1	1	6	c(""ENSMUST00000132126.2"", ""ENSMUST00000115746.8"", ""ENSMUST00000128319.2"")	Clcn5	chloride channel, voltage-sensitive 5 [Source:MGI Symbol;Acc:MGI:99486]	X	protein_coding
ENSMUSG00000004317.15	E021	1.4308319966635814	0.23666315668656931	7.938082070714756	0.018891540771116645	NA	2.4619100753263865	1.171646676662732	-2.143475736606149	chrX	7184623	7184663	41	-	2	5	1	0	0	0	0	2	3	0	0	3	ENSMUST00000132126.2	Clcn5	chloride channel, voltage-sensitive 5 [Source:MGI Symbol;Acc:MGI:99486]	X	protein_coding
ENSMUSG00000004317.15	E022	1.4308319966635814	0.23666315668656931	7.938082070714756	0.018891540771116645	NA	2.4619100753263865	1.171646676662732	-2.143475736606149	chrX	7184664	7184727	64	-	2	5	1	0	0	0	0	2	3	0	0	3	c(""ENSMUST00000132126.2"", ""ENSMUST00000115746.8"")	Clcn5	chloride channel, voltage-sensitive 5 [Source:MGI Symbol;Acc:MGI:99486]	X	protein_coding
ENSMUSG00000004317.15	E023	3.0310572811304195	0.15674357042553896	0.3169271080999181	0.8534540681684468	NA	2.9469800000140083	2.902805092974617	-0.04363394871735693	chrX	7185345	7185409	65	-	0	7	5	2	7	6	1	3	3	0	0	4	c(""ENSMUST00000132126.2"", ""ENSMUST00000115746.8"", ""ENSMUST00000128319.2"")	Clcn5	chloride channel, voltage-sensitive 5 [Source:MGI Symbol;Acc:MGI:99486]	X	protein_coding
ENSMUSG00000004317.15	E024	2.2054934248411584	0.16516597317602574	0.2732745352500956	0.8722865753347021	NA	2.3322579900150515	2.6717143143335704	0.39243711526631064	chrX	7185410	7185472	63	-	0	2	5	2	5	5	1	1	3	0	0	4	c(""ENSMUST00000115746.8"", ""ENSMUST00000128319.2"")	Clcn5	chloride channel, voltage-sensitive 5 [Source:MGI Symbol;Acc:MGI:99486]	X	protein_coding
ENSMUSG00000004317.15	E025	1.3341961692383981	0.2205541148664783	0.3361511405182114	0.8452899534901253	NA	1.9020276540658898	2.004616520124287	0.15166114851768392	chrX	7185473	7185597	125	-	0	2	4	0	3	3	1	0	1	0	0	3	ENSMUST00000128319.2	Clcn5	chloride channel, voltage-sensitive 5 [Source:MGI Symbol;Acc:MGI:99486]	X	protein_coding
ENSMUSG00000004319.16	E001	177.02219734099492	0.008225150965852168	6.87079420403569	0.03221261599696421	0.36337539587248746	22.14946909243048	20.712747259828987	-0.20640070116635023	chr8	61363423	61363894	472	-	133	215	178	157	255	184	208	170	172	162	145	179	c(""ENSMUST00000093490.9"", ""ENSMUST00000056508.12"")	Clcn3	chloride channel, voltage-sensitive 3 [Source:MGI Symbol;Acc:MGI:103555]	8	protein_coding
ENSMUSG00000004319.16	E002	651.0141491683793	0.0032736746679700615	10.271603480831459	0.00588233350964699	0.18179040954720627	38.76659401505748	37.76872853550428	-0.09079202270597975	chr8	61363895	61364929	1035	-	486	638	691	671	883	746	802	650	556	522	599	732	c(""ENSMUST00000145741.8"", ""ENSMUST00000093490.9"", ""ENSMUST00000056508.12"")	Clcn3	chloride channel, voltage-sensitive 3 [Source:MGI Symbol;Acc:MGI:103555]	8	protein_coding
ENSMUSG00000004319.16	E003	111.41383043086921	0.004854244736708754	1.7952815869565768	0.40752997387766254	0.8275504823785365	17.299182867296764	17.145630713882355	-0.026838521455115227	chr8	61364930	61364956	27	-	74	85	105	95	139	127	151	136	96	105	110	149	c(""ENSMUST00000145741.8"", ""ENSMUST00000093490.9"", ""ENSMUST00000056508.12"", ""ENSMUST00000110302.8"")	Clcn3	chloride channel, voltage-sensitive 3 [Source:MGI Symbol;Acc:MGI:103555]	8	protein_coding
ENSMUSG00000004319.16	E004	647.5210262499961	6.751325412974001e-4	1.218732767307614	0.5436952541593514	0.887518708470751	38.24688879325967	38.28285932702289	0.0032728334208478316	chr8	61364957	61366209	1253	-	403	621	584	658	916	815	938	621	575	501	645	755	c(""ENSMUST00000129672.8"", ""ENSMUST00000110301.2"", ""ENSMUST00000004430.14"", ""ENSMUST00000110302.8"", ""ENSMUST00000145741.8"", ""ENSMUST00000093490.9"", ""ENSMUST00000056508.12"")	Clcn3	chloride channel, voltage-sensitive 3 [Source:MGI Symbol;Acc:MGI:103555]	8	protein_coding
ENSMUSG00000004319.16	E005	10.500891455780513	0.03823049885750204	1.9587940247308495	0.37553747504729007	0.8096423961783341	5.547730120099075	5.176614378876877	-0.20062135935483472	chr8	61367612	61367786	175	-	9	6	12	6	8	12	16	13	8	18	7	12	ENSMUST00000145741.8	Clcn3	chloride channel, voltage-sensitive 3 [Source:MGI Symbol;Acc:MGI:103555]	8	protein_coding
ENSMUSG00000004319.16	E006	20.62627804670649	0.025400415152426324	2.5411705892778684	0.28066730062854467	0.7509353309610904	7.5326881764191	7.501849533983659	-0.011935187388200319	chr8	61367787	61367862	76	-	16	21	16	16	20	24	35	16	15	32	14	27	c(""ENSMUST00000145741.8"", ""ENSMUST00000004430.14"", ""ENSMUST00000110302.8"")	Clcn3	chloride channel, voltage-sensitive 3 [Source:MGI Symbol;Acc:MGI:103555]	8	protein_coding
ENSMUSG00000004319.16	E007	217.91385752790194	0.00108367830281402	2.126867831881299	0.34526815052924703	0.7929473414390925	23.65946957527366	23.803149284320384	0.01889314631308281	chr8	61372374	61372590	217	-	130	185	183	222	327	280	341	204	217	172	222	235	c(""ENSMUST00000129672.8"", ""ENSMUST00000110301.2"", ""ENSMUST00000004430.14"", ""ENSMUST00000110302.8"", ""ENSMUST00000145741.8"", ""ENSMUST00000093490.9"", ""ENSMUST00000056508.12"")	Clcn3	chloride channel, voltage-sensitive 3 [Source:MGI Symbol;Acc:MGI:103555]	8	protein_coding
ENSMUSG00000004319.16	E008	186.13977828634944	0.0022024964831992458	2.452508570236972	0.29338947538937915	0.760307971927207	22.124085580195043	21.941500347946516	-0.025594730528578857	chr8	61375824	61375994	171	-	111	167	153	220	279	207	278	210	172	128	186	204	c(""ENSMUST00000129672.8"", ""ENSMUST00000110301.2"", ""ENSMUST00000004430.14"", ""ENSMUST00000110302.8"", ""ENSMUST00000145741.8"", ""ENSMUST00000093490.9"", ""ENSMUST00000056508.12"")	Clcn3	chloride channel, voltage-sensitive 3 [Source:MGI Symbol;Acc:MGI:103555]	8	protein_coding
ENSMUSG00000004319.16	E009	193.89768495212945	0.0027576434461505455	2.015721694830546	0.36499893346585416	0.8047970271540503	22.171189536132545	22.663614380031447	0.06800070619760845	chr8	61375995	61376222	228	-	104	182	153	234	285	228	273	200	184	148	220	196	c(""ENSMUST00000129672.8"", ""ENSMUST00000110301.2"", ""ENSMUST00000004430.14"", ""ENSMUST00000110302.8"", ""ENSMUST00000093490.9"", ""ENSMUST00000056508.12"")	Clcn3	chloride channel, voltage-sensitive 3 [Source:MGI Symbol;Acc:MGI:103555]	8	protein_coding
ENSMUSG00000004319.16	E010	95.98971096215352	0.027929084656706807	2.872313381050617	0.237840097459	0.7155986443856083	15.539321935355275	16.36472378052649	0.15487807167138978	chr8	61376223	61380265	4043	-	85	66	91	97	130	104	100	68	97	127	107	86	ENSMUST00000129672.8	Clcn3	chloride channel, voltage-sensitive 3 [Source:MGI Symbol;Acc:MGI:103555]	8	protein_coding
ENSMUSG00000004319.16	E011	169.27635129388088	0.0015960042945181207	0.04961223565896944	0.9754990255632807	0.9959824882584765	21.02173343193627	21.09644022286865	0.01089503712860207	chr8	61380266	61380452	187	-	90	174	154	193	222	222	250	153	156	133	181	173	c(""ENSMUST00000129672.8"", ""ENSMUST00000110301.2"", ""ENSMUST00000004430.14"", ""ENSMUST00000110302.8"", ""ENSMUST00000093490.9"", ""ENSMUST00000056508.12"")	Clcn3	chloride channel, voltage-sensitive 3 [Source:MGI Symbol;Acc:MGI:103555]	8	protein_coding
ENSMUSG00000004319.16	E012	6.229052014436939	0.07940953672625949	1.197761810221209	0.549426152177991	NA	4.54508753659475	3.74602039042729	-0.5593038183064363	chr8	61381329	61382104	776	-	4	4	9	5	6	5	11	2	13	8	3	6	ENSMUST00000132234.8	Clcn3	chloride channel, voltage-sensitive 3 [Source:MGI Symbol;Acc:MGI:103555]	8	protein_coding
ENSMUSG00000004319.16	E013	249.00415887056548	0.0022539736851362696	1.875069896892569	0.39159194090773997	0.8190743138061926	24.957533120569494	25.43775115628503	0.06003362204621787	chr8	61382105	61382650	546	-	141	256	211	305	353	352	381	220	209	169	261	248	c(""ENSMUST00000129672.8"", ""ENSMUST00000110301.2"", ""ENSMUST00000004430.14"", ""ENSMUST00000110302.8"", ""ENSMUST00000093490.9"", ""ENSMUST00000056508.12"", ""ENSMUST00000132234.8"")	Clcn3	chloride channel, voltage-sensitive 3 [Source:MGI Symbol;Acc:MGI:103555]	8	protein_coding
ENSMUSG00000004319.16	E014	9.528182138447727	0.10260887537104449	0.16096471489356645	0.9226711817155873	NA	4.93183801080815	5.315623225443474	0.21706078330459633	chr8	61382651	61383714	1064	-	8	5	7	3	15	24	10	10	10	14	5	7	ENSMUST00000132234.8	Clcn3	chloride channel, voltage-sensitive 3 [Source:MGI Symbol;Acc:MGI:103555]	8	protein_coding
ENSMUSG00000004319.16	E015	95.611951224827	0.004096628908238415	6.532584827922619	0.03814760071857673	0.38616713105791656	15.849368062014136	16.34932160008151	0.09300115454527358	chr8	61383715	61383795	81	-	54	73	75	128	134	137	174	102	67	68	89	103	c(""ENSMUST00000129672.8"", ""ENSMUST00000110301.2"", ""ENSMUST00000004430.14"", ""ENSMUST00000110302.8"", ""ENSMUST00000093490.9"", ""ENSMUST00000056508.12"", ""ENSMUST00000132234.8"")	Clcn3	chloride channel, voltage-sensitive 3 [Source:MGI Symbol;Acc:MGI:103555]	8	protein_coding
ENSMUSG00000004319.16	E016	127.96458567021858	0.008180288602785819	2.6000881551868247	0.27251978075318545	0.7447287619742456	18.254851661527496	18.709128252356734	0.07445277123488481	chr8	61386115	61386321	207	-	74	100	100	137	169	204	240	140	85	89	136	142	c(""ENSMUST00000129672.8"", ""ENSMUST00000110301.2"", ""ENSMUST00000004430.14"", ""ENSMUST00000110302.8"", ""ENSMUST00000093490.9"", ""ENSMUST00000056508.12"", ""ENSMUST00000132234.8"")	Clcn3	chloride channel, voltage-sensitive 3 [Source:MGI Symbol;Acc:MGI:103555]	8	protein_coding
ENSMUSG00000004319.16	E017	82.88579911898582	0.010951351426908375	3.222250223185654	0.1996628446723273	0.6794299842134299	14.512801694931042	15.436831831757871	0.18393544585494936	chr8	61387519	61387641	123	-	47	54	56	86	95	136	147	97	57	64	106	98	c(""ENSMUST00000129672.8"", ""ENSMUST00000110301.2"", ""ENSMUST00000004430.14"", ""ENSMUST00000110302.8"", ""ENSMUST00000093490.9"", ""ENSMUST00000056508.12"", ""ENSMUST00000132234.8"")	Clcn3	chloride channel, voltage-sensitive 3 [Source:MGI Symbol;Acc:MGI:103555]	8	protein_coding
ENSMUSG00000004319.16	E018	6.230409129626948	0.02127094747306154	2.0574355537192446	0.3574650167576299	NA	4.5020620094889665	3.840048264875037	-0.4600942771604033	chr8	61388391	61390333	1943	-	3	9	7	7	9	7	9	6	8	4	5	3	ENSMUST00000147824.8	Clcn3	chloride channel, voltage-sensitive 3 [Source:MGI Symbol;Acc:MGI:103555]	8	protein_coding
ENSMUSG00000004319.16	E019	115.75391983674211	0.009471598346756342	5.324288387160152	0.06979839989757539	0.4815977603581784	17.308046812194718	17.99301005485161	0.11707188156821147	chr8	61390334	61390521	188	-	50	84	87	118	177	163	249	117	83	85	137	128	c(""ENSMUST00000147824.8"", ""ENSMUST00000129672.8"", ""ENSMUST00000110301.2"", ""ENSMUST00000004430.14"", ""ENSMUST00000110302.8"", ""ENSMUST00000093490.9"", ""ENSMUST00000056508.12"", ""ENSMUST00000132234.8"")	Clcn3	chloride channel, voltage-sensitive 3 [Source:MGI Symbol;Acc:MGI:103555]	8	protein_coding
ENSMUSG00000004319.16	E020	104.16282921580235	0.005121917130279138	2.7773266248911455	0.2494084631062724	0.7257786227625688	16.947009991971058	16.694237828570223	-0.045150698734386374	chr8	61391582	61391673	92	-	51	81	92	107	160	123	214	108	85	75	107	117	c(""ENSMUST00000147824.8"", ""ENSMUST00000129672.8"", ""ENSMUST00000110301.2"", ""ENSMUST00000004430.14"", ""ENSMUST00000110302.8"", ""ENSMUST00000093490.9"", ""ENSMUST00000056508.12"", ""ENSMUST00000132234.8"")	Clcn3	chloride channel, voltage-sensitive 3 [Source:MGI Symbol;Acc:MGI:103555]	8	protein_coding
ENSMUSG00000004319.16	E021	81.97162602929806	0.010085016951047176	1.6222310016455879	0.44436210335896326	0.8450722620826053	15.068904210811056	14.891165794110734	-0.03535821741609002	chr8	61391674	61391681	8	-	39	61	73	85	119	100	184	82	61	58	81	101	c(""ENSMUST00000147824.8"", ""ENSMUST00000129672.8"", ""ENSMUST00000110301.2"", ""ENSMUST00000004430.14"", ""ENSMUST00000145493.2"", ""ENSMUST00000110302.8"", ""ENSMUST00000093490.9"", ""ENSMUST00000056508.12"", ""ENSMUST00000132234.8"")	Clcn3	chloride channel, voltage-sensitive 3 [Source:MGI Symbol;Acc:MGI:103555]	8	protein_coding
ENSMUSG00000004319.16	E022	1.463832769186058	0.10403595797880774	0.7851054672262592	0.6753307327839796	NA	2.1928663889435	1.841830405060719	-0.5036558856866562	chr8	61391682	61394290	2609	-	1	1	2	0	3	0	3	2	1	3	1	1	ENSMUST00000145493.2	Clcn3	chloride channel, voltage-sensitive 3 [Source:MGI Symbol;Acc:MGI:103555]	8	protein_coding
ENSMUSG00000004319.16	E023	140.59440112318381	0.0016302135969654633	4.01638939101656	0.13423078349934858	0.5994695483354031	19.38764041675661	19.391817890476815	6.556535119450757e-4	chr8	61394291	61394448	158	-	77	111	121	155	205	179	257	146	115	106	142	154	c(""ENSMUST00000147824.8"", ""ENSMUST00000129672.8"", ""ENSMUST00000110301.2"", ""ENSMUST00000004430.14"", ""ENSMUST00000145493.2"", ""ENSMUST00000110302.8"", ""ENSMUST00000093490.9"", ""ENSMUST00000056508.12"", ""ENSMUST00000132234.8"")	Clcn3	chloride channel, voltage-sensitive 3 [Source:MGI Symbol;Acc:MGI:103555]	8	protein_coding
ENSMUSG00000004319.16	E024	38.059604951653576	0.012788519098233518	5.609701408400753	0.06051580525372366	0.4572968132485769	10.651149880793383	9.910826757142374	-0.21108400059407106	chr8	61407577	61407782	206	-	20	28	24	28	54	55	58	65	45	28	40	32	c(""ENSMUST00000129672.8"", ""ENSMUST00000056508.12"", ""ENSMUST00000110302.8"", ""ENSMUST00000132234.8"")	Clcn3	chloride channel, voltage-sensitive 3 [Source:MGI Symbol;Acc:MGI:103555]	8	protein_coding
ENSMUSG00000004319.16	E025	6.672789595892967	0.026391446269845225	1.8479671088927887	0.39693467658270787	NA	4.262438969194548	4.447046901193204	0.12267788460365159	chr8	61407783	61407813	31	-	2	8	2	8	11	10	13	8	5	5	10	3	c(""ENSMUST00000129672.8"", ""ENSMUST00000056508.12"", ""ENSMUST00000132234.8"")	Clcn3	chloride channel, voltage-sensitive 3 [Source:MGI Symbol;Acc:MGI:103555]	8	protein_coding
ENSMUSG00000004319.16	E026	2.851766582890062	0.14862574750636998	0.6651749854557352	0.7170659280652365	NA	3.1156395788305673	2.612125647949455	-0.5092199586141928	chr8	61407814	61408267	454	-	0	5	0	4	2	2	10	4	2	2	5	1	c(""ENSMUST00000129672.8"", ""ENSMUST00000056508.12"")	Clcn3	chloride channel, voltage-sensitive 3 [Source:MGI Symbol;Acc:MGI:103555]	8	protein_coding
ENSMUSG00000004319.16	E027	32.06255173350328	0.021422662534910184	4.838973791084101	0.08896725524518724	0.5231588204981547	9.58947604679203	9.099208671039122	-0.15336113694999298	chr8	61428766	61428941	176	-	24	49	32	45	30	28	39	29	18	19	42	33	c(""ENSMUST00000147824.8"", ""ENSMUST00000110301.2"", ""ENSMUST00000145493.2"", ""ENSMUST00000004430.14"")	Clcn3	chloride channel, voltage-sensitive 3 [Source:MGI Symbol;Acc:MGI:103555]	8	protein_coding
ENSMUSG00000004319.16	E028	77.8709470340377	0.009301062461218307	0.7510559179086158	0.6869265140329122	0.9343551596121523	14.705102860614417	14.380466509920979	-0.06640411037588922	chr8	61435810	61436273	464	-	46	83	71	83	99	124	122	67	75	50	92	59	c(""ENSMUST00000147824.8"", ""ENSMUST00000110301.2"", ""ENSMUST00000004430.14"", ""ENSMUST00000145493.2"", ""ENSMUST00000093490.9"")	Clcn3	chloride channel, voltage-sensitive 3 [Source:MGI Symbol;Acc:MGI:103555]	8	protein_coding
ENSMUSG00000004319.16	E029	16.415805642992172	0.039978517272976764	0.6765251302188062	0.7130080522813352	0.9415270638954639	6.434050200884215	7.036195383075068	0.2598555975284773	chr8	61436274	61436278	5	-	10	13	10	22	12	31	26	15	13	8	28	17	c(""ENSMUST00000147824.8"", ""ENSMUST00000093490.9"", ""ENSMUST00000145493.2"")	Clcn3	chloride channel, voltage-sensitive 3 [Source:MGI Symbol;Acc:MGI:103555]	8	protein_coding
ENSMUSG00000004319.16	E030	15.73630747988845	0.0424312596453583	0.4510759115304097	0.7980867678790311	0.9615058067861141	6.325552664038568	6.85956698508339	0.23534417168363309	chr8	61436279	61436320	42	-	10	13	10	22	10	30	25	13	13	8	25	17	c(""ENSMUST00000093490.9"", ""ENSMUST00000145493.2"")	Clcn3	chloride channel, voltage-sensitive 3 [Source:MGI Symbol;Acc:MGI:103555]	8	protein_coding
ENSMUSG00000004319.16	E031	2.4747635136613915	0.11829506763496704	9.858808364458639	0.007230810243406228	NA	1.946195061257626	3.181849196502526	1.4197626421010547	chr8	61436321	61436334	14	-	0	0	0	5	2	7	4	1	3	1	7	2	ENSMUST00000093490.9	Clcn3	chloride channel, voltage-sensitive 3 [Source:MGI Symbol;Acc:MGI:103555]	8	protein_coding
ENSMUSG00000004328.16	E001	33.29412597939034	0.08980977993117835	0.06547845090832993	0.9677909019182849	0.9948301545615401	9.341449774602026	9.719962937144743	0.11613565293201233	chr7	16765432	16769658	4227	-	35	18	26	34	39	28	40	26	45	39	23	48	ENSMUST00000108492.9	Hif3a	hypoxia inducible factor 3, alpha subunit [Source:MGI Symbol;Acc:MGI:1859778]	7	protein_coding
ENSMUSG00000004328.16	E002	3.870443664005166	0.21850863316322988	0.29978783257254804	0.8607992883668998	NA	3.437943786134042	3.0438582804699337	-0.3518314123526223	chr7	16769659	16769890	232	-	10	1	2	2	2	8	5	5	2	1	3	5	c(""ENSMUST00000108492.9"", ""ENSMUST00000037762.11"")	Hif3a	hypoxia inducible factor 3, alpha subunit [Source:MGI Symbol;Acc:MGI:1859778]	7	protein_coding
ENSMUSG00000004328.16	E003	3.463244595450645	0.0902021770463032	2.008475238536448	0.3663238065846313	NA	3.414478346460129	2.5933554486345685	-0.7947370070051365	chr7	16771059	16771140	82	-	9	2	1	3	2	2	4	5	4	1	3	4	c(""ENSMUST00000108492.9"", ""ENSMUST00000037762.11"")	Hif3a	hypoxia inducible factor 3, alpha subunit [Source:MGI Symbol;Acc:MGI:1859778]	7	protein_coding
ENSMUSG00000004328.16	E004	3.398148642181192	0.05231634988497593	3.3228456531880965	0.1898686376748715	NA	3.4439695118898186	2.6710344204962837	-0.7343503065305403	chr7	16773483	16773594	112	-	3	5	3	3	5	2	6	5	4	1	1	4	c(""ENSMUST00000108492.9"", ""ENSMUST00000037762.11"")	Hif3a	hypoxia inducible factor 3, alpha subunit [Source:MGI Symbol;Acc:MGI:1859778]	7	protein_coding
ENSMUSG00000004328.16	E005	3.6514145659072588	0.07628537987558412	0.5311761148341247	0.7667549214548891	NA	2.972293113288103	3.2829841492461753	0.28727506909748257	chr7	16774894	16775165	272	-	2	9	2	7	4	4	1	2	3	4	1	4	c(""ENSMUST00000108492.9"", ""ENSMUST00000037762.11"")	Hif3a	hypoxia inducible factor 3, alpha subunit [Source:MGI Symbol;Acc:MGI:1859778]	7	protein_coding
ENSMUSG00000004328.16	E006	1.8098062761941647	0.4726747659262299	0.39985329291559424	0.8187908120815739	NA	1.9261403227534686	2.465327686969104	0.7126356076161025	chr7	16776514	16776615	102	-	0	4	0	6	0	2	1	0	3	4	0	1	c(""ENSMUST00000108492.9"", ""ENSMUST00000037762.11"")	Hif3a	hypoxia inducible factor 3, alpha subunit [Source:MGI Symbol;Acc:MGI:1859778]	7	protein_coding
ENSMUSG00000004328.16	E007	2.863893673143432	0.25078907402946854	1.8679280519012877	0.39299278504298646	NA	2.2480801441566456	3.254239368782649	1.0684283421741916	chr7	16778302	16778492	191	-	0	6	0	8	1	3	2	0	3	4	6	1	c(""ENSMUST00000108492.9"", ""ENSMUST00000037762.11"")	Hif3a	hypoxia inducible factor 3, alpha subunit [Source:MGI Symbol;Acc:MGI:1859778]	7	protein_coding
ENSMUSG00000004328.16	E008	2.9418194632899395	0.3212552188848735	1.014395664004411	0.6021806280990196	NA	2.634536752025582	3.065352686572311	0.4375284986132655	chr7	16778780	16778892	113	-	0	8	0	6	2	6	2	2	3	1	6	0	c(""ENSMUST00000108492.9"", ""ENSMUST00000037762.11"")	Hif3a	hypoxia inducible factor 3, alpha subunit [Source:MGI Symbol;Acc:MGI:1859778]	7	protein_coding
ENSMUSG00000004328.16	E009	3.8577060288270006	0.12996875283866244	1.929517330119637	0.38107515539266623	NA	2.799572038960875	3.6282636619742163	0.749275982318568	chr7	16782539	16782686	148	-	2	7	0	3	2	4	3	2	3	4	14	2	c(""ENSMUST00000108492.9"", ""ENSMUST00000037762.11"")	Hif3a	hypoxia inducible factor 3, alpha subunit [Source:MGI Symbol;Acc:MGI:1859778]	7	protein_coding
ENSMUSG00000004328.16	E010	1.5539752723382785	0.37927604761104006	1.7185802665160566	0.4234625776496524	NA	2.4606611070342836	1.655979673627641	-1.1434248758865484	chr7	16782776	16782924	149	-	1	2	0	3	0	0	7	0	4	0	3	0	ENSMUST00000139224.3	Hif3a	hypoxia inducible factor 3, alpha subunit [Source:MGI Symbol;Acc:MGI:1859778]	7	protein_coding
ENSMUSG00000004328.16	E011	4.3427144927083825	0.06583698055423047	0.07701889861561995	0.9622226123592134	NA	3.4225988203052395	3.5004777201914123	0.06503362627540632	chr7	16782925	16783031	107	-	2	5	0	4	1	2	9	2	8	5	12	3	c(""ENSMUST00000108492.9"", ""ENSMUST00000037762.11"", ""ENSMUST00000139224.3"")	Hif3a	hypoxia inducible factor 3, alpha subunit [Source:MGI Symbol;Acc:MGI:1859778]	7	protein_coding
ENSMUSG00000004328.16	E012	2.7205476095149144	0.07435663714917376	16.59708954305276	2.488787391394116e-4	NA	2.047335743270736	3.094584275762031	1.193138259700539	chr7	16784474	16784588	115	-	4	3	1	3	0	0	0	0	1	5	10	3	c(""ENSMUST00000108492.9"", ""ENSMUST00000037762.11"", ""ENSMUST00000139224.3"")	Hif3a	hypoxia inducible factor 3, alpha subunit [Source:MGI Symbol;Acc:MGI:1859778]	7	protein_coding
ENSMUSG00000004328.16	E013	2.006011058417432	0.13469027977069295	7.930695181276718	0.01896144464619466	NA	1.6753423956527058	2.774516908565346	1.4565990041418748	chr7	16784589	16784682	94	-	3	1	1	2	0	2	0	0	1	1	9	3	c(""ENSMUST00000108492.9"", ""ENSMUST00000037762.11"")	Hif3a	hypoxia inducible factor 3, alpha subunit [Source:MGI Symbol;Acc:MGI:1859778]	7	protein_coding
ENSMUSG00000004328.16	E014	1.9580832100991337	0.11454450995825281	1.1408443930667715	0.5652867262151142	NA	2.367186976576278	2.125450118567656	-0.3110409525339771	chr7	16785058	16785170	113	-	4	1	2	2	0	2	1	0	4	2	4	0	c(""ENSMUST00000108492.9"", ""ENSMUST00000037762.11"")	Hif3a	hypoxia inducible factor 3, alpha subunit [Source:MGI Symbol;Acc:MGI:1859778]	7	protein_coding
ENSMUSG00000004328.16	E015	1.57617098178178	0.1635471042055996	2.041673226809877	0.3602933877713559	NA	1.9102553954005828	2.231071641073953	0.4482245086407074	chr7	16785847	16785878	32	-	1	0	1	6	0	2	2	0	4	1	0	2	c(""ENSMUST00000108492.9"", ""ENSMUST00000037762.11"")	Hif3a	hypoxia inducible factor 3, alpha subunit [Source:MGI Symbol;Acc:MGI:1859778]	7	protein_coding
ENSMUSG00000004328.16	E016	1.5143410214996067	0.1055005025368024	5.175061272080455	0.07520552078399924	NA	1.7830321433261105	2.3193459698389205	0.7592374776659294	chr7	16785879	16785931	53	-	0	0	1	5	2	2	2	0	4	1	0	2	c(""ENSMUST00000108492.9"", ""ENSMUST00000037762.11"", ""ENSMUST00000153833.2"")	Hif3a	hypoxia inducible factor 3, alpha subunit [Source:MGI Symbol;Acc:MGI:1859778]	7	protein_coding
ENSMUSG00000004328.16	E017	0.3055235214703114	0.5126053232528258	1.8451200841961395	0.39750012035891624	NA	0.016575118469702943	1.3314402527124116	12.656025507906195	chr7	16787683	16787738	56	-	0	0	0	0	1	1	0	0	0	0	2	0	ENSMUST00000153833.2	Hif3a	hypoxia inducible factor 3, alpha subunit [Source:MGI Symbol;Acc:MGI:1859778]	7	protein_coding
ENSMUSG00000004328.16	E018	3.971448588087002	0.10420751352490763	2.7952170046576157	0.24718740574528758	NA	3.7622752100332377	2.8296744494082304	-0.8232427351253628	chr7	16788607	16788738	132	-	2	4	4	0	7	2	6	4	11	3	5	1	c(""ENSMUST00000108492.9"", ""ENSMUST00000037762.11"", ""ENSMUST00000153833.2"")	Hif3a	hypoxia inducible factor 3, alpha subunit [Source:MGI Symbol;Acc:MGI:1859778]	7	protein_coding
ENSMUSG00000004328.16	E019	3.8252592973487096	0.10310447497746349	2.267733540304647	0.32178657294070745	NA	3.6447970219095254	2.8297342885912258	-0.7314632434558339	chr7	16788739	16788752	14	-	2	4	3	0	7	2	5	4	11	3	5	1	c(""ENSMUST00000108492.9"", ""ENSMUST00000037762.11"")	Hif3a	hypoxia inducible factor 3, alpha subunit [Source:MGI Symbol;Acc:MGI:1859778]	7	protein_coding
ENSMUSG00000004328.16	E020	4.2754092826688	0.06496087954266068	3.005216847136893	0.22254890059499471	NA	3.836562054330045	2.9822784006213254	-0.7280339988676168	chr7	16790185	16790375	191	-	4	4	3	0	6	5	5	4	12	3	5	1	c(""ENSMUST00000108492.9"", ""ENSMUST00000037762.11"", ""ENSMUST00000153833.2"")	Hif3a	hypoxia inducible factor 3, alpha subunit [Source:MGI Symbol;Acc:MGI:1859778]	7	protein_coding
ENSMUSG00000004328.16	E021	0.08618777167080653	1.852446467326542	0.1678691481288297	0.9194914127131409	NA	0.6815589169570728	0.017149617847465493	-10.625278593516029	chr7	16790502	16790604	103	-	0	0	0	0	0	0	0	0	1	0	0	0	ENSMUST00000037762.11	Hif3a	hypoxia inducible factor 3, alpha subunit [Source:MGI Symbol;Acc:MGI:1859778]	7	protein_coding
ENSMUSG00000004328.16	E022	0.16450362693158277	0.8511495558696671	0.9427002126396928	0.624159018137138	NA	0.017380470411083593	0.9507553383448482	11.547261950188396	chr7	16796281	16796309	29	-	0	0	0	0	0	0	0	0	0	0	1	1	c(""ENSMUST00000108492.9"", ""ENSMUST00000153833.2"")	Hif3a	hypoxia inducible factor 3, alpha subunit [Source:MGI Symbol;Acc:MGI:1859778]	7	protein_coding
ENSMUSG00000004328.16	E023	0.16450362693158277	0.8511495558696671	0.9427002126396928	0.624159018137138	NA	0.017380470411083593	0.9507553383448482	11.547261950188375	chr7	16796310	16796352	43	-	0	0	0	0	0	0	0	0	0	0	1	1	ENSMUST00000108492.9	Hif3a	hypoxia inducible factor 3, alpha subunit [Source:MGI Symbol;Acc:MGI:1859778]	7	protein_coding
ENSMUSG00000004341.9	E001	0	NA	NA	NA	NA	NA	NA	NA	chr13	21496295	21496514	220	+	0	0	0	0	0	0	0	0	0	0	0	0	ENSMUST00000004453.9	Gpx6	glutathione peroxidase 6 [Source:MGI Symbol;Acc:MGI:1922762]	13	protein_coding
ENSMUSG00000004341.9	E002	0	NA	NA	NA	NA	NA	NA	NA	chr13	21497818	21497971	154	+	0	0	0	0	0	0	0	0	0	0	0	0	ENSMUST00000004453.9	Gpx6	glutathione peroxidase 6 [Source:MGI Symbol;Acc:MGI:1922762]	13	protein_coding
ENSMUSG00000004341.9	E003	0	NA	NA	NA	NA	NA	NA	NA	chr13	21501155	21501272	118	+	0	0	0	0	0	0	0	0	0	0	0	0	ENSMUST00000004453.9	Gpx6	glutathione peroxidase 6 [Source:MGI Symbol;Acc:MGI:1922762]	13	protein_coding
ENSMUSG00000004341.9	E004	0	NA	NA	NA	NA	NA	NA	NA	chr13	21501428	21501455	28	+	0	0	0	0	0	0	0	0	0	0	0	0	ENSMUST00000136668.2	Gpx6	glutathione peroxidase 6 [Source:MGI Symbol;Acc:MGI:1922762]	13	protein_coding
ENSMUSG00000004341.9	E005	0.08219602681256236	24	0.005614163699885211	0.9971968543204014	NA	0.09921164293407969	0.11409233591676582	0.40324175412817986	chr13	21501739	21501838	100	+	0	0	0	0	0	0	0	1	0	0	0	0	c(""ENSMUST00000136668.2"", ""ENSMUST00000004453.9"")	Gpx6	glutathione peroxidase 6 [Source:MGI Symbol;Acc:MGI:1922762]	13	protein_coding
ENSMUSG00000004341.9	E006	0.08219602681256236	24	0.005614163699885211	0.9971968543204014	NA	0.09921164293433549	0.11409225148386781	0.4032396188112308	chr13	21503047	21503249	203	+	0	0	0	0	0	0	0	1	0	0	0	0	c(""ENSMUST00000136668.2"", ""ENSMUST00000004453.9"")	Gpx6	glutathione peroxidase 6 [Source:MGI Symbol;Acc:MGI:1922762]	13	protein_coding
ENSMUSG00000004341.9	E007	0.1643920536251247	24	9.059419880941277e-13	0.999999999999547	NA	0.14008166755294837	0.11409273817324106	-0.5921237893689142	chr13	21503250	21503650	401	+	0	0	0	0	0	0	0	2	0	0	0	0	ENSMUST00000004453.9	Gpx6	glutathione peroxidase 6 [Source:MGI Symbol;Acc:MGI:1922762]	13	protein_coding
ENSMUSG00000004341.9	E008	0	NA	NA	NA	NA	NA	NA	NA	chr13	21503651	21503794	144	+	0	0	0	0	0	0	0	0	0	0	0	0	c(""ENSMUST00000136668.2"", ""ENSMUST00000004453.9"")	Gpx6	glutathione peroxidase 6 [Source:MGI Symbol;Acc:MGI:1922762]	13	protein_coding
ENSMUSG00000004344.13	E001	0.08618777167080653	NA	NA	NA	NA	NA	NA	NA	chr13	21470599	21471742	1144	-	0	0	0	0	0	0	0	0	1	0	0	0	ENSMUST00000110491.9	Gpx5	glutathione peroxidase 5 [Source:MGI Symbol;Acc:MGI:104886]	13	protein_coding
ENSMUSG00000004344.13	E002	0	NA	NA	NA	NA	NA	NA	NA	chr13	21472874	21472973	100	-	0	0	0	0	0	0	0	0	0	0	0	0	ENSMUST00000110491.9	Gpx5	glutathione peroxidase 5 [Source:MGI Symbol;Acc:MGI:104886]	13	protein_coding
ENSMUSG00000004344.13	E003	0	NA	NA	NA	NA	NA	NA	NA	chr13	21473386	21473503	118	-	0	0	0	0	0	0	0	0	0	0	0	0	ENSMUST00000110491.9	Gpx5	glutathione peroxidase 5 [Source:MGI Symbol;Acc:MGI:104886]	13	protein_coding
ENSMUSG00000004344.13	E004	0	NA	NA	NA	NA	NA	NA	NA	chr13	21475484	21475637	154	-	0	0	0	0	0	0	0	0	0	0	0	0	ENSMUST00000110491.9	Gpx5	glutathione peroxidase 5 [Source:MGI Symbol;Acc:MGI:104886]	13	protein_coding
ENSMUSG00000004344.13	E005	0	NA	NA	NA	NA	NA	NA	NA	chr13	21476744	21476901	158	-	0	0	0	0	0	0	0	0	0	0	0	0	ENSMUST00000110491.9	Gpx5	glutathione peroxidase 5 [Source:MGI Symbol;Acc:MGI:104886]	13	protein_coding
ENSMUSG00000004347.18	E001	164.9223391449329	0.012656916687146838	8.385617360016283	0.015103803491756457	0.27040477608967517	22.062463942473983	19.479527922517562	-0.3817549985549542	chr6	56046789	56048026	1238	-	142	143	137	205	214	205	213	178	146	128	120	191	ENSMUST00000044505.14	Pde1c	phosphodiesterase 1C [Source:MGI Symbol;Acc:MGI:108413]	6	protein_coding
ENSMUSG00000004347.18	E002	20.965903089910444	0.02518428346979583	1.9253895089624962	0.3818624726338231	0.8129267187141812	7.6867757492995565	7.522370407085447	-0.06291217241290337	chr6	56048686	56049189	504	-	17	18	16	15	34	39	35	13	12	20	22	22	c(""ENSMUST00000239143.2"", ""ENSMUST00000203372.3"")	Pde1c	phosphodiesterase 1C [Source:MGI Symbol;Acc:MGI:108413]	6	protein_coding
ENSMUSG00000004347.18	E003	48.03524091509419	0.00397743191668264	3.617359176483575	0.16387037037647845	0.639994556376523	11.667733331796484	11.195599406579518	-0.12146697335858203	chr6	56049190	56049295	106	-	40	36	41	63	67	70	69	37	34	34	47	57	c(""ENSMUST00000239143.2"", ""ENSMUST00000044505.14"", ""ENSMUST00000203372.3"")	Pde1c	phosphodiesterase 1C [Source:MGI Symbol;Acc:MGI:108413]	6	protein_coding
ENSMUSG00000004347.18	E004	41.75040714969374	0.004084599125100893	0.07177261968942616	0.964749969822327	0.9943581328952912	10.656245183435288	10.690735328856562	0.009479527208858585	chr6	56049296	56049360	65	-	30	27	32	56	65	72	61	36	28	34	34	47	c(""ENSMUST00000203967.3"", ""ENSMUST00000239143.2"", ""ENSMUST00000044505.14"", ""ENSMUST00000203372.3"")	Pde1c	phosphodiesterase 1C [Source:MGI Symbol;Acc:MGI:108413]	6	protein_coding
ENSMUSG00000004347.18	E005	83.77391331124727	0.014610725963546978	2.4786776263371166	0.28957561824188605	0.7576703337708012	15.536637160648667	14.483528379165833	-0.20918693657392318	chr6	56054828	56058907	4080	-	82	68	69	95	155	132	105	71	63	45	67	88	ENSMUST00000114327.9	Pde1c	phosphodiesterase 1C [Source:MGI Symbol;Acc:MGI:108413]	6	protein_coding
ENSMUSG00000004347.18	E006	14.716447661364866	0.14314407354168518	0.1523329985801638	0.9266619051648465	0.9881446751679963	6.511769419821988	6.197156825517624	-0.1437337392405289	chr6	56058908	56059022	115	-	5	11	15	24	21	10	8	10	28	4	26	17	c(""ENSMUST00000114327.9"", ""ENSMUST00000170774.8"")	Pde1c	phosphodiesterase 1C [Source:MGI Symbol;Acc:MGI:108413]	6	protein_coding
ENSMUSG00000004347.18	E007	14.998817272192188	0.09684047533857419	1.3554192154610973	0.5077786738537882	0.8727407200079974	6.8999587555251765	5.962635650872031	-0.4238303960873937	chr6	56059023	56059075	53	-	9	13	16	24	15	12	8	14	26	5	21	17	c(""ENSMUST00000203462.3"", ""ENSMUST00000170774.8"", ""ENSMUST00000114327.9"")	Pde1c	phosphodiesterase 1C [Source:MGI Symbol;Acc:MGI:108413]	6	protein_coding
ENSMUSG00000004347.18	E008	19.863387114282688	0.038278882298093335	2.3019365692823612	0.3163303232459155	0.7753485942908602	7.882388510373161	6.933435752702806	-0.3731035024215261	chr6	56059076	56059113	38	-	12	16	22	26	27	16	21	17	27	9	27	23	c(""ENSMUST00000203462.3"", ""ENSMUST00000170774.8"", ""ENSMUST00000114327.9"", ""ENSMUST00000168944.8"")	Pde1c	phosphodiesterase 1C [Source:MGI Symbol;Acc:MGI:108413]	6	protein_coding
ENSMUSG00000004347.18	E009	35.4746030455561	0.025193051576512606	6.202227220330883	0.044999063066840865	0.41027590987219675	10.762259779885738	9.035791758134323	-0.5117484968080044	chr6	56059114	56059173	60	-	29	33	41	44	59	30	44	35	34	14	39	34	c(""ENSMUST00000114327.9"", ""ENSMUST00000170774.8"", ""ENSMUST00000203967.3"", ""ENSMUST00000203462.3"", ""ENSMUST00000168944.8"")	Pde1c	phosphodiesterase 1C [Source:MGI Symbol;Acc:MGI:108413]	6	protein_coding
ENSMUSG00000004347.18	E010	2.9467788354219895	0.275391560247568	0.2895142532570958	0.8652324095062561	NA	2.5752323751490565	3.003822532428856	0.4447012103048462	chr6	56059356	56059560	205	-	1	1	4	5	8	4	1	0	5	5	0	2	ENSMUST00000203462.3	Pde1c	phosphodiesterase 1C [Source:MGI Symbol;Acc:MGI:108413]	6	protein_coding
ENSMUSG00000004347.18	E011	62.90129979892228	0.008753056316551452	6.233555488262823	0.04429968360165375	0.408243058282457	13.903409138061505	12.315313015399994	-0.3587619423801556	chr6	56068348	56068416	69	-	48	54	64	84	93	82	93	48	61	35	61	57	c(""ENSMUST00000239143.2"", ""ENSMUST00000044505.14"", ""ENSMUST00000114327.9"", ""ENSMUST00000170774.8"", ""ENSMUST00000203967.3"", ""ENSMUST00000203372.3"", ""ENSMUST00000203462.3"", ""ENSMUST00000168944.8"")	Pde1c	phosphodiesterase 1C [Source:MGI Symbol;Acc:MGI:108413]	6	protein_coding
ENSMUSG00000004347.18	E012	612.0499275897532	0.0035684309134446676	0.5712241802914377	0.7515540946488403	0.9511896432214917	37.1918232353386	37.16782877899975	-0.0022261857280678754	chr6	56077431	56080992	3562	-	343	481	478	868	986	1083	754	603	475	440	508	630	ENSMUST00000166102.8	Pde1c	phosphodiesterase 1C [Source:MGI Symbol;Acc:MGI:108413]	6	protein_coding
ENSMUSG00000004347.18	E013	454.2628883405822	0.00434696226903346	0.41619473680714236	0.8121279572593876	0.9649099692597172	32.46984284677214	32.946041703699706	0.04842070844797952	chr6	56080993	56082702	1710	-	268	377	312	670	748	758	556	451	314	274	375	578	c(""ENSMUST00000166890.8"", ""ENSMUST00000166102.8"")	Pde1c	phosphodiesterase 1C [Source:MGI Symbol;Acc:MGI:108413]	6	protein_coding
ENSMUSG00000004347.18	E014	118.8889724289004	0.0016361496563365046	5.56055831441256	0.06202119129802367	0.46180014955811066	17.19467779772998	18.205212164060526	0.17230094512525174	chr6	56082703	56083156	454	-	49	86	86	161	190	216	142	118	91	75	127	154	c(""ENSMUST00000166890.8"", ""ENSMUST00000164752.8"", ""ENSMUST00000166102.8"")	Pde1c	phosphodiesterase 1C [Source:MGI Symbol;Acc:MGI:108413]	6	protein_coding
ENSMUSG00000004347.18	E015	176.9204921411228	0.010554864649438857	0.4734113053746114	0.7892235596655676	0.9593051219796899	21.073282973882158	21.626334429653113	0.07969339310660573	chr6	56083157	56083848	692	-	65	134	170	262	227	337	237	158	125	91	170	252	c(""ENSMUST00000166890.8"", ""ENSMUST00000164752.8"", ""ENSMUST00000164037.3"", ""ENSMUST00000166102.8"")	Pde1c	phosphodiesterase 1C [Source:MGI Symbol;Acc:MGI:108413]	6	protein_coding
ENSMUSG00000004347.18	E016	124.1605882795654	0.004689037533255552	2.2453294715489562	0.3254115025800514	0.7804967149880762	18.581409567160676	17.74105846114054	-0.1399509173168525	chr6	56099977	56099993	17	-	68	93	135	182	159	201	178	104	97	74	113	146	c(""ENSMUST00000164752.8"", ""ENSMUST00000239143.2"", ""ENSMUST00000044505.14"", ""ENSMUST00000114327.9"", ""ENSMUST00000170774.8"", ""ENSMUST00000203967.3"", ""ENSMUST00000203372.3"", ""ENSMUST00000203462.3"", ""ENSMUST00000166890.8"", ""ENSMUST00000164037.3"", ""ENSMUST00000166102.8"", ""ENSMUST00000168944.8"")	Pde1c	phosphodiesterase 1C [Source:MGI Symbol;Acc:MGI:108413]	6	protein_coding
ENSMUSG00000004347.18	E017	157.09787750289757	0.0013053916883302987	4.117632019743098	0.12760496350684217	0.5904409717064644	20.738425859917072	19.88323561261039	-0.12879149767812503	chr6	56099994	56100054	61	-	97	127	141	208	203	266	215	150	118	98	149	186	c(""ENSMUST00000164752.8"", ""ENSMUST00000239143.2"", ""ENSMUST00000044505.14"", ""ENSMUST00000114327.9"", ""ENSMUST00000170774.8"", ""ENSMUST00000203967.3"", ""ENSMUST00000203372.3"", ""ENSMUST00000166890.8"", ""ENSMUST00000164037.3"", ""ENSMUST00000166102.8"", ""ENSMUST00000168944.8"")	Pde1c	phosphodiesterase 1C [Source:MGI Symbol;Acc:MGI:108413]	6	protein_coding
ENSMUSG00000004347.18	E018	232.70037440501216	9.855343458882151e-4	5.987095481039546	0.05010934604324776	0.4266127042458457	24.728681195787388	24.03624813261348	-0.08899022855805061	chr6	56103844	56104065	222	-	140	225	183	301	331	391	318	209	163	145	226	273	c(""ENSMUST00000164752.8"", ""ENSMUST00000239143.2"", ""ENSMUST00000044505.14"", ""ENSMUST00000114327.9"", ""ENSMUST00000170774.8"", ""ENSMUST00000203967.3"", ""ENSMUST00000203372.3"", ""ENSMUST00000166890.8"", ""ENSMUST00000164037.3"", ""ENSMUST00000166102.8"", ""ENSMUST00000168944.8"")	Pde1c	phosphodiesterase 1C [Source:MGI Symbol;Acc:MGI:108413]	6	protein_coding
ENSMUSG00000004347.18	E019	160.78156768663183	0.004660920351964541	0.43354016425814734	0.805115058366615	0.9632697622853912	20.562466668950876	20.42186528948099	-0.021005358398666907	chr6	56114330	56114505	176	-	74	169	106	215	250	253	232	142	116	104	157	201	c(""ENSMUST00000164752.8"", ""ENSMUST00000239143.2"", ""ENSMUST00000044505.14"", ""ENSMUST00000114327.9"", ""ENSMUST00000170774.8"", ""ENSMUST00000203967.3"", ""ENSMUST00000203372.3"", ""ENSMUST00000166890.8"", ""ENSMUST00000164037.3"", ""ENSMUST00000166102.8"", ""ENSMUST00000168944.8"")	Pde1c	phosphodiesterase 1C [Source:MGI Symbol;Acc:MGI:108413]	6	protein_coding
ENSMUSG00000004347.18	E020	154.0399064452099	0.003720226882576687	2.202027260003888	0.3325338465265954	0.7850492316753991	20.289722034572137	20.014455439560336	-0.04174008726697043	chr6	56116376	56116496	121	-	73	148	107	202	260	288	228	133	126	75	134	177	c(""ENSMUST00000164752.8"", ""ENSMUST00000239143.2"", ""ENSMUST00000044505.14"", ""ENSMUST00000114327.9"", ""ENSMUST00000170774.8"", ""ENSMUST00000203967.3"", ""ENSMUST00000203372.3"", ""ENSMUST00000166890.8"", ""ENSMUST00000164037.3"", ""ENSMUST00000166102.8"", ""ENSMUST00000168944.8"")	Pde1c	phosphodiesterase 1C [Source:MGI Symbol;Acc:MGI:108413]	6	protein_coding
ENSMUSG00000004347.18	E021	136.38707932092757	0.0013607216927552803	9.308911840081066	0.009519090979918694	0.22394213620177275	19.41125095305904	18.81463598655243	-0.0948637398452492	chr6	56119079	56119160	82	-	65	117	108	181	228	267	206	138	105	70	104	141	c(""ENSMUST00000164752.8"", ""ENSMUST00000239143.2"", ""ENSMUST00000044505.14"", ""ENSMUST00000114327.9"", ""ENSMUST00000170774.8"", ""ENSMUST00000203967.3"", ""ENSMUST00000203372.3"", ""ENSMUST00000166890.8"", ""ENSMUST00000164037.3"", ""ENSMUST00000166102.8"", ""ENSMUST00000168944.8"")	Pde1c	phosphodiesterase 1C [Source:MGI Symbol;Acc:MGI:108413]	6	protein_coding
ENSMUSG00000004347.18	E022	161.16521137436897	0.0024875124784951236	3.882782871583572	0.14350413400620782	0.6130796843467341	20.736257352397317	20.461066637948775	-0.04092461712420281	chr6	56127581	56127701	121	-	80	129	143	237	238	334	247	144	110	93	119	165	c(""ENSMUST00000164752.8"", ""ENSMUST00000239143.2"", ""ENSMUST00000044505.14"", ""ENSMUST00000114327.9"", ""ENSMUST00000170774.8"", ""ENSMUST00000203967.3"", ""ENSMUST00000203372.3"", ""ENSMUST00000166890.8"", ""ENSMUST00000164037.3"", ""ENSMUST00000166102.8"", ""ENSMUST00000168944.8"")	Pde1c	phosphodiesterase 1C [Source:MGI Symbol;Acc:MGI:108413]	6	protein_coding
ENSMUSG00000004347.18	E023	127.00764781655269	0.007819155444687347	0.6441265495636799	0.7246523366607157	0.9443790081796862	18.130335891187215	18.426969051417103	0.04910512280443502	chr6	56128277	56128378	102	-	64	96	112	198	167	277	173	107	91	89	81	141	c(""ENSMUST00000164752.8"", ""ENSMUST00000239143.2"", ""ENSMUST00000044505.14"", ""ENSMUST00000114327.9"", ""ENSMUST00000170774.8"", ""ENSMUST00000203967.3"", ""ENSMUST00000203372.3"", ""ENSMUST00000166890.8"", ""ENSMUST00000164037.3"", ""ENSMUST00000166102.8"", ""ENSMUST00000168944.8"")	Pde1c	phosphodiesterase 1C [Source:MGI Symbol;Acc:MGI:108413]	6	protein_coding
ENSMUSG00000004347.18	E024	127.55093900781208	0.010557661134465912	1.6798194938428423	0.43174948839120153	0.8392573210648121	17.900689106570724	18.68090929336975	0.1290969426079558	chr6	56134008	56134136	129	-	48	89	116	196	196	242	202	88	92	100	95	151	c(""ENSMUST00000164752.8"", ""ENSMUST00000239143.2"", ""ENSMUST00000044505.14"", ""ENSMUST00000114327.9"", ""ENSMUST00000170774.8"", ""ENSMUST00000203967.3"", ""ENSMUST00000203372.3"", ""ENSMUST00000166890.8"", ""ENSMUST00000164037.3"", ""ENSMUST00000166102.8"", ""ENSMUST00000168944.8"")	Pde1c	phosphodiesterase 1C [Source:MGI Symbol;Acc:MGI:108413]	6	protein_coding
ENSMUSG00000004347.18	E025	115.78103445518444	0.013932294705017693	1.3183514039349689	0.517277549669857	0.8772499277875999	17.165900173851696	17.78644168316235	0.10702652406774416	chr6	56135912	56136012	101	-	47	93	104	164	189	200	204	77	61	88	95	149	c(""ENSMUST00000164752.8"", ""ENSMUST00000239143.2"", ""ENSMUST00000044505.14"", ""ENSMUST00000114327.9"", ""ENSMUST00000170774.8"", ""ENSMUST00000203967.3"", ""ENSMUST00000203372.3"", ""ENSMUST00000166890.8"", ""ENSMUST00000164037.3"", ""ENSMUST00000166102.8"", ""ENSMUST00000168944.8"")	Pde1c	phosphodiesterase 1C [Source:MGI Symbol;Acc:MGI:108413]	6	protein_coding
ENSMUSG00000004347.18	E026	126.39259355375219	0.00369299130187992	6.279973090453154	0.04328338026612256	0.4050984628835345	17.63768833589556	18.844054050859043	0.20014466337479497	chr6	56150588	56150728	141	-	45	94	94	172	215	227	198	101	78	98	118	165	c(""ENSMUST00000164752.8"", ""ENSMUST00000239143.2"", ""ENSMUST00000044505.14"", ""ENSMUST00000114327.9"", ""ENSMUST00000170774.8"", ""ENSMUST00000203967.3"", ""ENSMUST00000203372.3"", ""ENSMUST00000166890.8"", ""ENSMUST00000164037.3"", ""ENSMUST00000166102.8"", ""ENSMUST00000168944.8"")	Pde1c	phosphodiesterase 1C [Source:MGI Symbol;Acc:MGI:108413]	6	protein_coding
ENSMUSG00000004347.18	E027	112.77648401596595	0.0018454963266094633	17.675834443951373	1.4512469465304467e-4	0.03128414785546452	16.26426815548659	18.177181506775995	0.3347050944775667	chr6	56151893	56152009	117	-	36	81	72	156	192	237	149	101	72	84	109	143	c(""ENSMUST00000164752.8"", ""ENSMUST00000239143.2"", ""ENSMUST00000044505.14"", ""ENSMUST00000114327.9"", ""ENSMUST00000170774.8"", ""ENSMUST00000203967.3"", ""ENSMUST00000203372.3"", ""ENSMUST00000166890.8"", ""ENSMUST00000164037.3"", ""ENSMUST00000166102.8"", ""ENSMUST00000168944.8"")	Pde1c	phosphodiesterase 1C [Source:MGI Symbol;Acc:MGI:108413]	6	protein_coding
ENSMUSG00000004347.18	E028	0.9045024343244448	0.2179654855433993	0.27705038576220886	0.8706413170296396	NA	1.6312652533229652	1.6187767998538902	-0.0221832404680532	chr6	56155670	56156077	408	-	0	1	0	0	1	3	2	1	1	0	3	0	ENSMUST00000204821.2	Pde1c	phosphodiesterase 1C [Source:MGI Symbol;Acc:MGI:108413]	6	protein_coding
ENSMUSG00000004347.18	E029	109.06901780393987	0.0022808370242718896	4.460356907288485	0.10750924300763492	0.5580615033938199	16.618566909023528	17.439260425384617	0.14496704840477914	chr6	56156078	56156144	67	-	45	74	83	147	167	216	158	106	69	84	108	122	c(""ENSMUST00000204821.2"", ""ENSMUST00000164752.8"", ""ENSMUST00000239143.2"", ""ENSMUST00000044505.14"", ""ENSMUST00000114327.9"", ""ENSMUST00000170774.8"", ""ENSMUST00000203967.3"", ""ENSMUST00000203372.3"", ""ENSMUST00000166890.8"", ""ENSMUST00000164037.3"", ""ENSMUST00000166102.8"", ""ENSMUST00000168944.8"")	Pde1c	phosphodiesterase 1C [Source:MGI Symbol;Acc:MGI:108413]	6	protein_coding
ENSMUSG00000004347.18	E030	153.36542427101767	0.001551122390897366	10.173302691904041	0.006178675530391441	0.18610584664334306	19.24269536114349	20.717544796731175	0.2254459321689719	chr6	56157054	56157236	183	-	61	112	113	228	247	306	202	151	87	96	143	194	c(""ENSMUST00000204821.2"", ""ENSMUST00000164752.8"", ""ENSMUST00000239143.2"", ""ENSMUST00000044505.14"", ""ENSMUST00000114327.9"", ""ENSMUST00000170774.8"", ""ENSMUST00000203967.3"", ""ENSMUST00000203372.3"", ""ENSMUST00000166890.8"", ""ENSMUST00000164037.3"", ""ENSMUST00000166102.8"", ""ENSMUST00000168944.8"")	Pde1c	phosphodiesterase 1C [Source:MGI Symbol;Acc:MGI:108413]	6	protein_coding
ENSMUSG00000004347.18	E031	125.85748233563746	0.003416778105783298	0.7588343460921578	0.6842600982464632	0.9336536089911234	17.960320158804677	18.497301844190815	0.08911781404940289	chr6	56158669	56158782	114	-	61	106	105	187	220	227	164	129	63	69	105	151	c(""ENSMUST00000204821.2"", ""ENSMUST00000164752.8"", ""ENSMUST00000239143.2"", ""ENSMUST00000044505.14"", ""ENSMUST00000114327.9"", ""ENSMUST00000170774.8"", ""ENSMUST00000203967.3"", ""ENSMUST00000203372.3"", ""ENSMUST00000166890.8"", ""ENSMUST00000164037.3"", ""ENSMUST00000166102.8"", ""ENSMUST00000168944.8"")	Pde1c	phosphodiesterase 1C [Source:MGI Symbol;Acc:MGI:108413]	6	protein_coding
ENSMUSG00000004347.18	E032	9.401403009785277	0.03208410253042353	4.965036717282288	0.0835325954488297	NA	4.914696082271718	5.177416473378912	0.15082255277619883	chr6	56318772	56321988	3217	-	6	9	10	10	15	13	14	3	3	14	9	10	ENSMUST00000203492.2	Pde1c	phosphodiesterase 1C [Source:MGI Symbol;Acc:MGI:108413]	6	protein_coding
ENSMUSG00000004347.18	E033	1.5580716042751777	0.12635090330080428	2.9145785711483825	0.23286665495424766	NA	1.8133564956309982	2.210485671054002	0.5717406644915087	chr6	56321989	56322110	122	-	1	0	4	1	2	5	0	1	0	2	1	2	c(""ENSMUST00000203492.2"", ""ENSMUST00000203689.2"")	Pde1c	phosphodiesterase 1C [Source:MGI Symbol;Acc:MGI:108413]	6	protein_coding
ENSMUSG00000004347.18	E034	91.49213704479774	0.005819977167124792	3.682923653449052	0.15858543215790752	0.6330142090713072	14.928441469201317	16.186722091235623	0.2417440579418324	chr6	56322111	56322137	27	-	37	72	77	144	164	161	111	88	43	53	76	128	c(""ENSMUST00000204821.2"", ""ENSMUST00000164752.8"", ""ENSMUST00000044505.14"", ""ENSMUST00000114327.9"", ""ENSMUST00000203967.3"", ""ENSMUST00000166890.8"", ""ENSMUST00000203492.2"", ""ENSMUST00000203689.2"", ""ENSMUST00000166102.8"", ""ENSMUST00000168944.8"")	Pde1c	phosphodiesterase 1C [Source:MGI Symbol;Acc:MGI:108413]	6	protein_coding
ENSMUSG00000004347.18	E035	103.43078793886107	0.0031543300985849994	1.2696656062557565	0.530024099281173	0.8822673469214563	16.23970199316986	16.898471234352726	0.11933063822633994	chr6	56338730	56338840	111	-	47	92	82	150	177	184	125	108	54	64	86	131	c(""ENSMUST00000204821.2"", ""ENSMUST00000164752.8"", ""ENSMUST00000044505.14"", ""ENSMUST00000114327.9"", ""ENSMUST00000203967.3"", ""ENSMUST00000203492.2"", ""ENSMUST00000203689.2"", ""ENSMUST00000164037.3"", ""ENSMUST00000166102.8"", ""ENSMUST00000168944.8"")	Pde1c	phosphodiesterase 1C [Source:MGI Symbol;Acc:MGI:108413]	6	protein_coding
ENSMUSG00000004347.18	E036	67.37180764063945	0.004054139795270056	1.5483159202248942	0.46109187533143653	0.8525028971213726	13.372098259726329	13.551143180017448	0.03939491129732087	chr6	56338841	56338845	5	-	31	65	62	92	115	107	71	70	40	44	57	86	c(""ENSMUST00000204821.2"", ""ENSMUST00000164752.8"", ""ENSMUST00000044505.14"", ""ENSMUST00000114327.9"", ""ENSMUST00000203492.2"", ""ENSMUST00000203689.2"", ""ENSMUST00000164037.3"", ""ENSMUST00000166102.8"", ""ENSMUST00000168944.8"")	Pde1c	phosphodiesterase 1C [Source:MGI Symbol;Acc:MGI:108413]	6	protein_coding
ENSMUSG00000004347.18	E037	137.4007766902125	0.0021817405064976075	0.6683352801878186	0.7159337529650514	0.9421426387096778	19.296878352039855	18.848044962714894	-0.07149996800392255	chr6	56338846	56339178	333	-	63	132	118	183	215	241	172	129	114	72	135	149	c(""ENSMUST00000204821.2"", ""ENSMUST00000164752.8"", ""ENSMUST00000044505.14"", ""ENSMUST00000114327.9"", ""ENSMUST00000203492.2"", ""ENSMUST00000164037.3"", ""ENSMUST00000166102.8"")	Pde1c	phosphodiesterase 1C [Source:MGI Symbol;Acc:MGI:108413]	6	protein_coding
ENSMUSG00000004347.18	E038	52.58623947281308	0.026799336331808112	0.6912429095011703	0.7077803632958282	0.9400393349650042	12.378535579893338	11.647029906693248	-0.17947078231156244	chr6	56339179	56339296	118	-	23	55	47	64	69	110	89	31	50	22	61	46	c(""ENSMUST00000204821.2"", ""ENSMUST00000044505.14"", ""ENSMUST00000203492.2"", ""ENSMUST00000164037.3"", ""ENSMUST00000166102.8"")	Pde1c	phosphodiesterase 1C [Source:MGI Symbol;Acc:MGI:108413]	6	protein_coding
ENSMUSG00000004347.18	E039	33.768366668425024	0.027449908618164327	4.059395926264187	0.1313751953091736	0.5953260592025056	10.506267113752074	8.95356562027358	-0.4678257641787251	chr6	56339297	56339298	2	-	14	38	40	33	39	70	58	27	33	10	36	30	c(""ENSMUST00000203492.2"", ""ENSMUST00000164037.3"", ""ENSMUST00000044505.14"", ""ENSMUST00000204821.2"")	Pde1c	phosphodiesterase 1C [Source:MGI Symbol;Acc:MGI:108413]	6	protein_coding
ENSMUSG00000004347.18	E040	33.782442021602016	0.027950019924042595	3.9489884724940794	0.1388315104353552	0.6062056779173224	10.505680273047204	8.954765323454737	-0.4672708437192403	chr6	56339299	56339328	30	-	14	38	40	33	39	69	58	27	33	10	37	30	c(""ENSMUST00000204821.2"", ""ENSMUST00000164037.3"", ""ENSMUST00000044505.14"")	Pde1c	phosphodiesterase 1C [Source:MGI Symbol;Acc:MGI:108413]	6	protein_coding
ENSMUSG00000004347.18	E041	23.022484560648735	0.04977872389207455	3.322843943696455	0.18986879996436543	0.6693954807474466	8.7787483831586	7.325404498100312	-0.5271707464555284	chr6	56339329	56339351	23	-	9	27	23	26	30	41	44	18	26	9	30	9	c(""ENSMUST00000114327.9"", ""ENSMUST00000204821.2"", ""ENSMUST00000164037.3"", ""ENSMUST00000044505.14"")	Pde1c	phosphodiesterase 1C [Source:MGI Symbol;Acc:MGI:108413]	6	protein_coding
ENSMUSG00000004347.18	E042	5.630944416958047	0.12681652494575493	0.6147189696347937	0.7353861932134415	NA	4.294262994693867	3.6641407724637958	-0.4589348876702952	chr6	56339352	56339359	8	-	2	14	2	5	5	13	7	3	6	2	8	3	c(""ENSMUST00000114327.9"", ""ENSMUST00000204821.2"", ""ENSMUST00000044505.14"")	Pde1c	phosphodiesterase 1C [Source:MGI Symbol;Acc:MGI:108413]	6	protein_coding
ENSMUSG00000004347.18	E043	1.885662554381674	0.17875971697687804	0.1902213179493515	0.9092723097593215	NA	2.2029856902585294	2.3625022548928882	0.20186568267852611	chr6	56339360	56339377	18	-	2	2	0	0	2	7	3	0	2	1	3	2	c(""ENSMUST00000114327.9"", ""ENSMUST00000044505.14"")	Pde1c	phosphodiesterase 1C [Source:MGI Symbol;Acc:MGI:108413]	6	protein_coding
ENSMUSG00000004347.18	E044	1.8746774525672056	0.30549024230472543	0.42388282592929727	0.8090120937982229	NA	2.460018723736482	2.1062231317363	-0.44836479256580375	chr6	56339378	56339504	127	-	4	2	0	0	3	5	3	0	2	1	3	0	ENSMUST00000114327.9	Pde1c	phosphodiesterase 1C [Source:MGI Symbol;Acc:MGI:108413]	6	protein_coding
ENSMUSG00000004347.18	E045	7.043014028656517	0.05720598545610171	2.3716245323205953	0.3054979330582051	NA	4.601979316961149	4.24009273494427	-0.2369959858122921	chr6	56339723	56339795	73	-	6	2	4	11	12	12	6	15	6	5	3	5	ENSMUST00000164752.8	Pde1c	phosphodiesterase 1C [Source:MGI Symbol;Acc:MGI:108413]	6	protein_coding
ENSMUSG00000004347.18	E046	0.523475866768915	0.2830774659127756	1.6011635754247493	0.4490676260760863	NA	0.7291130018103189	1.5027058165648128	2.087062894404629	chr6	56346526	56346568	43	-	0	0	0	1	1	1	1	0	0	0	0	3	c(""ENSMUST00000170774.8"", ""ENSMUST00000166890.8"", ""ENSMUST00000203689.2"", ""ENSMUST00000168944.8"")	Pde1c	phosphodiesterase 1C [Source:MGI Symbol;Acc:MGI:108413]	6	protein_coding
ENSMUSG00000004347.18	E047	0.4371799233659776	0.370765748337552	0.8720806253958813	0.6465916595557776	NA	0.7273360856850104	1.3680058821244074	1.8230456027848054	chr6	56346569	56346587	19	-	0	0	0	0	1	1	1	0	0	0	0	3	c(""ENSMUST00000166890.8"", ""ENSMUST00000203689.2"", ""ENSMUST00000168944.8"")	Pde1c	phosphodiesterase 1C [Source:MGI Symbol;Acc:MGI:108413]	6	protein_coding
ENSMUSG00000004347.18	E048	0.309433370921934	0.7455011628350805	1.056955453439258	0.5895016696344205	NA	0.015874126565179836	1.2250237208178163	12.540295712781798	chr6	56346588	56346589	2	-	0	0	0	0	1	0	0	0	0	0	0	3	c(""ENSMUST00000166890.8"", ""ENSMUST00000203689.2"")	Pde1c	phosphodiesterase 1C [Source:MGI Symbol;Acc:MGI:108413]	6	protein_coding
ENSMUSG00000004347.18	E049	0.309433370921934	0.7455011628350805	1.056955453439258	0.5895016696344205	NA	0.015874126565179836	1.2250237208178163	12.540295712781589	chr6	56346590	56346616	27	-	0	0	0	0	1	0	0	0	0	0	0	3	ENSMUST00000166890.8	Pde1c	phosphodiesterase 1C [Source:MGI Symbol;Acc:MGI:108413]	6	protein_coding
ENSMUSG00000004347.18	E050	0.3541143641938961	0.3536779390396374	2.1326636091457942	0.344269050220648	NA	1.2512306748139963	0.8689272724461148	-1.0522528951940167	chr6	56418971	56419142	172	-	0	0	0	1	0	1	2	1	0	0	0	0	c(""ENSMUST00000239143.2"", ""ENSMUST00000203372.3"")	Pde1c	phosphodiesterase 1C [Source:MGI Symbol;Acc:MGI:108413]	6	protein_coding
ENSMUSG00000004347.18	E051	0.3541143641938961	0.3536779390396374	2.1326636091457942	0.344269050220648	NA	1.2512306748139963	0.8689272724461148	-1.0522528951940167	chr6	56456123	56456173	51	-	0	0	0	1	0	1	2	1	0	0	0	0	c(""ENSMUST00000239143.2"", ""ENSMUST00000203372.3"")	Pde1c	phosphodiesterase 1C [Source:MGI Symbol;Acc:MGI:108413]	6	protein_coding
ENSMUSG00000004347.18	E052	0.3541143641938961	0.3536779390396374	2.1326636091457942	0.344269050220648	NA	1.2512306748139963	0.8689272724461148	-1.0522528951940167	chr6	56545663	56546088	426	-	0	0	0	1	0	1	2	1	0	0	0	0	ENSMUST00000203372.3	Pde1c	phosphodiesterase 1C [Source:MGI Symbol;Acc:MGI:108413]	6	protein_coding
ENSMUSG00000004347.18	E053	0	NA	NA	NA	NA	NA	NA	NA	chr6	56558179	56558256	78	-	0	0	0	0	0	0	0	0	0	0	0	0	ENSMUST00000239143.2	Pde1c	phosphodiesterase 1C [Source:MGI Symbol;Acc:MGI:108413]	6	protein_coding
ENSMUSG00000004347.18	E054	0.16789212817337396	1.4267258973607801	0.5833043461767886	0.7470283273455052	NA	0.01944346825528953	0.8784034245267378	10.995216030636639	chr6	56629098	56629472	375	-	0	0	0	0	0	0	0	0	0	0	2	0	ENSMUST00000239143.2	Pde1c	phosphodiesterase 1C [Source:MGI Symbol;Acc:MGI:108413]	6	protein_coding
ENSMUSG00000004356.9	E001	15.043172898187628	0.021597562370095982	0.9339396610595259	0.626899003337902	0.9162315418570887	6.436845992746626	6.488272469117362	0.0231017851281905	chr10	88582469	88582563	95	-	5	10	12	18	14	14	25	24	17	17	22	8	ENSMUST00000004470.9	Utp20	UTP20 small subunit processome component [Source:MGI Symbol;Acc:MGI:1917933]	10	protein_coding
ENSMUSG00000004356.9	E002	134.65967828049727	0.004952641429287901	4.721475989317696	0.09435056728190405	0.5339649327314854	18.899081810852223	18.70234280296225	-0.03174800428525337	chr10	88582564	88582921	358	-	115	134	143	117	164	150	166	132	135	117	120	146	c(""ENSMUST00000004470.9"", ""ENSMUST00000218990.2"")	Utp20	UTP20 small subunit processome component [Source:MGI Symbol;Acc:MGI:1917933]	10	protein_coding
ENSMUSG00000004356.9	E003	120.63090979273767	0.0034029461773796253	2.206398434241123	0.33180785847917593	0.7847025374168106	17.97140808326789	17.73374705368441	-0.04019613310956416	chr10	88583138	88583283	146	-	108	120	119	116	158	128	160	125	113	91	105	131	c(""ENSMUST00000004470.9"", ""ENSMUST00000218990.2"")	Utp20	UTP20 small subunit processome component [Source:MGI Symbol;Acc:MGI:1917933]	10	protein_coding
ENSMUSG00000004356.9	E004	22.731636739895478	0.04370388180787779	1.9434834608985057	0.37842335229733653	0.8109727032491673	7.322663357860506	8.486362243701961	0.42945227595988467	chr10	88583284	88583693	410	-	17	11	22	14	28	43	32	20	18	31	26	19	ENSMUST00000218990.2	Utp20	UTP20 small subunit processome component [Source:MGI Symbol;Acc:MGI:1917933]	10	protein_coding
ENSMUSG00000004356.9	E005	116.22112032214214	0.006912082200940769	1.0600296262200288	0.5885962506727623	0.9035778458166961	17.61652418757764	17.482277071552446	-0.023063328476315093	chr10	88584088	88584214	127	-	106	120	104	112	154	127	163	103	118	93	93	129	ENSMUST00000004470.9	Utp20	UTP20 small subunit processome component [Source:MGI Symbol;Acc:MGI:1917933]	10	protein_coding
ENSMUSG00000004356.9	E006	140.56559371672267	0.005749083502443737	1.1063556191614623	0.5751192838183422	0.8990786979013504	19.25737226879498	19.137733368438973	-0.0189461308196055	chr10	88585122	88585403	282	-	129	115	140	154	158	149	200	133	145	121	122	148	ENSMUST00000004470.9	Utp20	UTP20 small subunit processome component [Source:MGI Symbol;Acc:MGI:1917933]	10	protein_coding
ENSMUSG00000004356.9	E007	72.17771847872848	0.0024470506399971235	0.46792801770723713	0.79139029842709685	0.9598579522744701	13.925739132565326	13.987980798301834	0.013234220968484145	chr10	88586514	88586585	72	-	51	66	84	85	81	84	104	69	67	57	70	68	ENSMUST00000004470.9	Utp20	UTP20 small subunit processome component [Source:MGI Symbol;Acc:MGI:1917933]	10	protein_coding
ENSMUSG00000004356.9	E008	103.46475562603494	0.001612866269720752	1.5255688357689223	0.46636605947004184	0.8547212262981289	16.54455412118172	16.647678735278987	0.018649776857136757	chr10	88587207	88587394	188	-	72	106	112	117	121	115	136	110	93	79	102	104	ENSMUST00000004470.9	Utp20	UTP20 small subunit processome component [Source:MGI Symbol;Acc:MGI:1917933]	10	protein_coding
ENSMUSG00000004356.9	E009	77.38930176761401	0.002472833013687886	0.3862836159195808	0.8243650643220388	0.9675957248799116	14.48691487483714	14.476681590594566	-0.0021014163752388626	chr10	88588769	88588901	133	-	44	86	77	77	87	94	115	91	66	56	74	90	ENSMUST00000004470.9	Utp20	UTP20 small subunit processome component [Source:MGI Symbol;Acc:MGI:1917933]	10	protein_coding
ENSMUSG00000004356.9	E010	81.12582671148621	0.00772316925985423	0.2710299486073211	0.8732660862790202	0.977785502952808	14.659355592918487	14.94454202068826	0.057374111576389275	chr10	88589498	88589629	132	-	47	63	77	80	76	106	109	110	85	54	96	98	ENSMUST00000004470.9	Utp20	UTP20 small subunit processome component [Source:MGI Symbol;Acc:MGI:1917933]	10	protein_coding
ENSMUSG00000004356.9	E011	66.3591708796098	0.010329278931989521	0.17978664408391865	0.9140286867844014	0.9860455452953583	13.286535560437855	13.524016658312334	0.05246145863095819	chr10	88590339	88590521	183	-	46	42	66	77	56	84	92	87	68	47	81	69	ENSMUST00000004470.9	Utp20	UTP20 small subunit processome component [Source:MGI Symbol;Acc:MGI:1917933]	10	protein_coding
ENSMUSG00000004356.9	E012	64.9003351922675	0.0031776845563357787	0.28555670679205036	0.8669462032835218	0.9764083650753	13.198715095825506	13.365804954568318	0.03723552103677896	chr10	88590613	88590682	70	-	47	49	51	68	58	75	102	84	63	44	73	87	ENSMUST00000004470.9	Utp20	UTP20 small subunit processome component [Source:MGI Symbol;Acc:MGI:1917933]	10	protein_coding
ENSMUSG00000004356.9	E013	58.05274839293327	0.005675076236968748	1.2867574067557257	0.5255138656513834	0.880355971567354	12.419156894080615	12.714476096441615	0.06937735871418216	chr10	88591050	88591129	80	-	48	43	39	67	59	75	84	78	57	40	52	73	ENSMUST00000004470.9	Utp20	UTP20 small subunit processome component [Source:MGI Symbol;Acc:MGI:1917933]	10	protein_coding
ENSMUSG00000004356.9	E014	65.72739365022309	0.012713166005727557	0.18261896828806812	0.9127351901146269	0.9858498393428673	13.228237214843062	13.421761551572317	0.0429951677262741	chr10	88592887	88592997	111	-	65	50	52	87	67	82	90	84	54	41	52	80	ENSMUST00000004470.9	Utp20	UTP20 small subunit processome component [Source:MGI Symbol;Acc:MGI:1917933]	10	protein_coding
ENSMUSG00000004356.9	E015	68.7080992692378	0.014002810565485423	0.10382061086860972	0.949414020302147	0.9920248488570913	13.720625338635017	13.486646324703685	-0.05097275955119507	chr10	88593719	88593850	132	-	66	55	51	80	61	81	90	101	62	47	59	84	ENSMUST00000004470.9	Utp20	UTP20 small subunit processome component [Source:MGI Symbol;Acc:MGI:1917933]	10	protein_coding
ENSMUSG00000004356.9	E016	62.70455859647782	0.019688271333636705	0.4621727126645965	0.7936709245656931	0.9604378124616064	13.056920853845341	12.948997114523308	-0.02454133339570852	chr10	88594166	88594336	171	-	58	48	39	81	58	70	72	91	74	45	66	58	ENSMUST00000004470.9	Utp20	UTP20 small subunit processome component [Source:MGI Symbol;Acc:MGI:1917933]	10	protein_coding
ENSMUSG00000004356.9	E017	47.983731190084534	0.012506050334661751	0.28457996712171507	0.8673696970602943	0.9765368073510678	11.448597756933253	11.364855856856778	-0.021586897339297195	chr10	88596732	88596848	117	-	35	40	28	52	47	48	63	71	58	50	52	40	c(""ENSMUST00000220188.2"", ""ENSMUST00000004470.9"")	Utp20	UTP20 small subunit processome component [Source:MGI Symbol;Acc:MGI:1917933]	10	protein_coding
ENSMUSG00000004356.9	E018	70.7666111011802	0.002786311809086914	1.3631935956178438	0.5058086729952693	0.8717528184703732	13.899600914840335	13.738566402511921	-0.03456317305094814	chr10	88597605	88597746	142	-	55	74	65	70	77	80	101	76	68	47	87	68	c(""ENSMUST00000220188.2"", ""ENSMUST00000004470.9"", ""ENSMUST00000218967.2"")	Utp20	UTP20 small subunit processome component [Source:MGI Symbol;Acc:MGI:1917933]	10	protein_coding
ENSMUSG00000004356.9	E019	74.00784702584514	0.0049334352459388525	2.546005296416979	0.2799896479206032	0.7504894290947359	14.39015450461035	13.921666519978928	-0.09829847349694454	chr10	88598631	88598797	167	-	49	80	80	60	85	82	117	93	54	56	81	77	c(""ENSMUST00000220188.2"", ""ENSMUST00000004470.9"", ""ENSMUST00000218967.2"")	Utp20	UTP20 small subunit processome component [Source:MGI Symbol;Acc:MGI:1917933]	10	protein_coding
ENSMUSG00000004356.9	E020	72.07271249811791	0.0026363048243492056	0.8041737092655126	0.66892264413659	0.9287710407952303	14.058560327261546	13.991327576560792	-0.014229895635101464	chr10	88600536	88600703	168	-	43	76	63	74	92	88	117	92	60	49	67	76	c(""ENSMUST00000220188.2"", ""ENSMUST00000004470.9"", ""ENSMUST00000218967.2"")	Utp20	UTP20 small subunit processome component [Source:MGI Symbol;Acc:MGI:1917933]	10	protein_coding
ENSMUSG00000004356.9	E021	53.16683810171955	0.010638362291219044	2.150053409406553	0.3412886411674051	0.7905982591282977	12.104175473156715	12.048312425928785	-0.013632532935329067	chr10	88601273	88601371	99	-	36	43	42	54	82	54	86	77	49	41	36	62	c(""ENSMUST00000220188.2"", ""ENSMUST00000004470.9"", ""ENSMUST00000218967.2"")	Utp20	UTP20 small subunit processome component [Source:MGI Symbol;Acc:MGI:1917933]	10	protein_coding
ENSMUSG00000004356.9	E022	3.6119367458898037	0.039799744666732445	1.765862009763282	0.4135689608595803	NA	2.859698380837713	3.4261557036920607	0.5222108173453792	chr10	88601372	88601453	82	-	1	6	4	6	5	4	2	4	1	2	4	5	ENSMUST00000220188.2	Utp20	UTP20 small subunit processome component [Source:MGI Symbol;Acc:MGI:1917933]	10	protein_coding
ENSMUSG00000004356.9	E023	6.266403860742355	0.029941866745300097	2.9166208476750626	0.23262898726905332	NA	4.121549798563294	4.347025559026761	0.15408828351494908	chr10	88601454	88601462	9	-	2	5	3	9	10	6	12	11	5	1	10	6	c(""ENSMUST00000220188.2"", ""ENSMUST00000218967.2"")	Utp20	UTP20 small subunit processome component [Source:MGI Symbol;Acc:MGI:1917933]	10	protein_coding
ENSMUSG00000004356.9	E024	6.635957764911119	0.033155221204495364	3.076348333779265	0.21477288309533232	NA	4.07286796038008	4.597739141371505	0.3507243342908586	chr10	88601463	88601534	72	-	2	5	3	10	11	6	10	11	6	1	11	8	ENSMUST00000218967.2	Utp20	UTP20 small subunit processome component [Source:MGI Symbol;Acc:MGI:1917933]	10	protein_coding
ENSMUSG00000004356.9	E025	55.47481770444146	0.003711951950373199	0.46969694807285123	0.7906906507147576	0.9596863941904784	12.42315268543912	12.110753290831767	-0.07510472336987384	chr10	88602925	88603081	157	-	42	50	48	62	60	61	80	80	49	49	43	56	ENSMUST00000004470.9	Utp20	UTP20 small subunit processome component [Source:MGI Symbol;Acc:MGI:1917933]	10	protein_coding
ENSMUSG00000004356.9	E026	53.952285180538475	0.01697536759444331	2.806229903312726	0.2458300214348703	0.7228851668200895	12.625526326947906	11.487736024927116	-0.2782952332604971	chr10	88603315	88603454	140	-	52	46	39	69	49	50	71	90	60	38	39	51	ENSMUST00000004470.9	Utp20	UTP20 small subunit processome component [Source:MGI Symbol;Acc:MGI:1917933]	10	protein_coding
ENSMUSG00000004356.9	E027	65.5733981007244	0.013219756561176091	0.8340015427982905	0.6590204115761424	0.9257794481653305	13.566328957954767	12.993103816823975	-0.12778260302124522	chr10	88604497	88604786	290	-	58	70	43	93	59	61	91	84	70	47	61	59	ENSMUST00000004470.9	Utp20	UTP20 small subunit processome component [Source:MGI Symbol;Acc:MGI:1917933]	10	protein_coding
ENSMUSG00000004356.9	E028	33.80616449371853	0.03404787290675914	0.5274024693018191	0.7682030178177284	0.9548303984362996	9.466792291533352	9.77931548257061	0.09498854080146923	chr10	88606234	88606316	83	-	21	46	11	45	32	40	47	39	37	28	40	28	ENSMUST00000004470.9	Utp20	UTP20 small subunit processome component [Source:MGI Symbol;Acc:MGI:1917933]	10	protein_coding
ENSMUSG00000004356.9	E029	39.133621107180915	0.028004906763559864	0.7363787054129034	0.6919861398341525	0.9357019691761	10.08308196937682	10.595413277799139	0.14524746039043013	chr10	88606547	88606686	140	-	25	55	23	57	30	45	60	29	37	29	50	39	ENSMUST00000004470.9	Utp20	UTP20 small subunit processome component [Source:MGI Symbol;Acc:MGI:1917933]	10	protein_coding
ENSMUSG00000004356.9	E030	34.397738743306434	0.030358572384707898	3.0824228816308334	0.21412154865880695	0.6934897915986749	9.119103932813232	10.258142451556992	0.3442817789572761	chr10	88607724	88607861	138	-	16	44	23	49	29	34	48	20	36	33	51	37	ENSMUST00000004470.9	Utp20	UTP20 small subunit processome component [Source:MGI Symbol;Acc:MGI:1917933]	10	protein_coding
ENSMUSG00000004356.9	E031	30.262875588585946	0.01565625418902012	4.450463419342952	0.10804238126957197	0.5590025136644448	8.756092912142194	9.434968275816445	0.21807504019730395	chr10	88608290	88608430	141	-	18	38	29	36	30	33	47	15	25	35	33	31	ENSMUST00000004470.9	Utp20	UTP20 small subunit processome component [Source:MGI Symbol;Acc:MGI:1917933]	10	protein_coding
ENSMUSG00000004356.9	E032	29.10811950574464	0.02379058741881317	2.463342458221973	0.2918044977763871	0.7591061496903645	8.577744849982906	9.329018451283801	0.24510181186404179	chr10	88608714	88608869	156	-	13	36	33	33	36	36	48	17	19	34	30	25	ENSMUST00000004470.9	Utp20	UTP20 small subunit processome component [Source:MGI Symbol;Acc:MGI:1917933]	10	protein_coding
ENSMUSG00000004356.9	E033	26.07098222195918	0.04801892520800389	0.1795604877029291	0.9141320493382784	0.9860573847224375	8.477633920532014	8.541551026784617	0.02190314295075435	chr10	88610534	88610686	153	-	10	29	39	33	30	32	56	12	19	20	21	27	ENSMUST00000004470.9	Utp20	UTP20 small subunit processome component [Source:MGI Symbol;Acc:MGI:1917933]	10	protein_coding
ENSMUSG00000004356.9	E034	19.977883450222976	0.0591943733988757	0.48488315627420775	0.7847095904357025	0.9583877236607383	7.718298410521328	7.190418219148427	-0.20608159334522647	chr10	88610787	88610837	51	-	13	20	27	24	24	20	46	10	20	7	11	30	ENSMUST00000004470.9	Utp20	UTP20 small subunit processome component [Source:MGI Symbol;Acc:MGI:1917933]	10	protein_coding
ENSMUSG00000004356.9	E035	25.488046972625927	0.0313431701800616	1.2384561265146488	0.5383598569896906	0.8853729228979875	8.552876923243659	8.328081900944738	-0.07765462287377556	chr10	88611071	88611214	144	-	12	29	26	35	36	26	55	20	25	8	20	31	ENSMUST00000004470.9	Utp20	UTP20 small subunit processome component [Source:MGI Symbol;Acc:MGI:1917933]	10	protein_coding
ENSMUSG00000004356.9	E036	14.851229298120975	0.01586832386803413	0.8445481087156566	0.6555543572448322	0.9246220445595531	6.577149904358464	6.353037623876176	-0.10064614880526035	chr10	88612026	88612040	15	-	10	14	18	21	16	20	31	14	10	4	14	15	ENSMUST00000004470.9	Utp20	UTP20 small subunit processome component [Source:MGI Symbol;Acc:MGI:1917933]	10	protein_coding
ENSMUSG00000004356.9	E037	17.281651611781186	0.009889113452586426	1.820358479651759	0.40245208212735245	0.8248655866071034	7.009141618907421	6.927387015675009	-0.03409443103595944	chr10	88612041	88612055	15	-	11	16	17	26	18	24	34	17	15	6	17	16	c(""ENSMUST00000219662.2"", ""ENSMUST00000004470.9"")	Utp20	UTP20 small subunit processome component [Source:MGI Symbol;Acc:MGI:1917933]	10	protein_coding
ENSMUSG00000004356.9	E038	20.311022279455504	0.007510255670166676	2.0784251381193144	0.35373311271947466	0.7980594303782097	7.35507841470492	7.6912877284425605	0.13004057864619334	chr10	88612056	88612113	58	-	16	16	17	32	25	27	37	19	16	13	18	17	c(""ENSMUST00000219662.2"", ""ENSMUST00000004470.9"", ""ENSMUST00000220275.2"")	Utp20	UTP20 small subunit processome component [Source:MGI Symbol;Acc:MGI:1917933]	10	protein_coding
ENSMUSG00000004356.9	E039	30.48584994840159	0.010156500051413947	0.7601125301116554	0.6838229327944372	0.9335533242517835	8.922261675211004	9.392608661187055	0.15005637711462239	chr10	88613267	88613411	145	-	28	22	31	43	29	54	45	28	24	19	25	28	c(""ENSMUST00000219662.2"", ""ENSMUST00000004470.9"", ""ENSMUST00000220275.2"")	Utp20	UTP20 small subunit processome component [Source:MGI Symbol;Acc:MGI:1917933]	10	protein_coding
ENSMUSG00000004356.9	E040	5.436148167047576	0.07720926528009944	2.9922026501299115	0.22400177006891328	NA	4.282468899528993	3.3005639057207077	-0.7530398227870341	chr10	88613412	88613692	281	-	10	3	9	8	2	4	8	4	6	1	6	3	ENSMUST00000220275.2	Utp20	UTP20 small subunit processome component [Source:MGI Symbol;Acc:MGI:1917933]	10	protein_coding
ENSMUSG00000004356.9	E041	3.4224024257758097	0.09209723247656422	0.09548920068286293	0.9533772482099161	NA	2.9923046318261157	3.1634831892144604	0.16073729052582686	chr10	88613972	88614084	113	-	3	1	4	5	3	4	7	0	5	5	1	4	ENSMUST00000219662.2	Utp20	UTP20 small subunit processome component [Source:MGI Symbol;Acc:MGI:1917933]	10	protein_coding
ENSMUSG00000004356.9	E042	38.76914108882298	0.005584704202398571	1.1262344359465999	0.5694312530399659	0.8970118237653574	9.993155043255967	10.508138144544432	0.14722336264378644	chr10	88614085	88614308	224	-	33	42	40	55	34	60	44	38	26	29	35	35	c(""ENSMUST00000219662.2"", ""ENSMUST00000004470.9"")	Utp20	UTP20 small subunit processome component [Source:MGI Symbol;Acc:MGI:1917933]	10	protein_coding
ENSMUSG00000004356.9	E043	27.427922758068682	0.009984840578977618	2.002474050432454	0.36742464638048916	0.8061028139547429	8.877116083503665	8.441877020653422	-0.1466505493005288	chr10	88616810	88616889	80	-	22	29	36	31	21	36	40	35	14	20	26	25	c(""ENSMUST00000219662.2"", ""ENSMUST00000004470.9"")	Utp20	UTP20 small subunit processome component [Source:MGI Symbol;Acc:MGI:1917933]	10	protein_coding
ENSMUSG00000004356.9	E044	28.686125157993935	0.010057848814416034	0.7150910750662547	0.6993908496835799	0.9378453403417926	9.116203030577196	8.656876039616805	-0.15090145003092914	chr10	88618435	88618528	94	-	19	31	30	36	24	30	52	39	16	22	29	26	c(""ENSMUST00000219662.2"", ""ENSMUST00000004470.9"")	Utp20	UTP20 small subunit processome component [Source:MGI Symbol;Acc:MGI:1917933]	10	protein_coding
ENSMUSG00000004356.9	E045	25.923204388890305	0.021262520155345785	0.0727747547049944	0.9642666860483229	0.9942996041482501	8.554385104126851	8.35492658972366	-0.06878820730102397	chr10	88618529	88618578	50	-	15	27	27	36	25	24	45	39	12	21	27	22	ENSMUST00000004470.9	Utp20	UTP20 small subunit processome component [Source:MGI Symbol;Acc:MGI:1917933]	10	protein_coding
ENSMUSG00000004356.9	E046	33.730932691358326	0.030424874898332975	0.2498448686007464	0.8825653567290754	0.9797264811174748	9.673502928420618	9.56890556462136	-0.03179490391094664	chr10	88621852	88622060	209	-	21	35	27	49	44	24	51	55	22	25	39	23	ENSMUST00000004470.9	Utp20	UTP20 small subunit processome component [Source:MGI Symbol;Acc:MGI:1917933]	10	protein_coding
ENSMUSG00000004356.9	E047	32.628109132686475	0.006872969547765235	4.0137207159579305	0.1344100122205732	0.5997406347305858	9.939358955358927	8.938623651491	-0.3101986225962614	chr10	88623317	88623483	167	-	20	49	40	35	42	32	45	34	33	19	29	22	ENSMUST00000004470.9	Utp20	UTP20 small subunit processome component [Source:MGI Symbol;Acc:MGI:1917933]	10	protein_coding
ENSMUSG00000004356.9	E048	26.716341861282007	0.014745996766351263	3.9267723400614045	0.14038225699853255	0.6084418914585235	9.023236014391856	8.031716462346907	-0.33945391136982206	chr10	88626913	88627038	126	-	17	33	39	18	29	30	32	37	23	24	23	20	ENSMUST00000004470.9	Utp20	UTP20 small subunit processome component [Source:MGI Symbol;Acc:MGI:1917933]	10	protein_coding
ENSMUSG00000004356.9	E049	26.222539452637953	0.006113788063092191	3.9064460984838547	0.14181625342949233	0.6105331016451667	8.84778635282683	8.065344769812455	-0.26996298528809515	chr10	88627546	88627631	86	-	19	31	32	24	28	23	40	34	19	25	21	24	ENSMUST00000004470.9	Utp20	UTP20 small subunit processome component [Source:MGI Symbol;Acc:MGI:1917933]	10	protein_coding
ENSMUSG00000004356.9	E050	26.52073290694119	0.008527857395174252	0.6503079154623777	0.7224161235325709	0.9438430326272088	8.717642685366371	8.317883774881608	-0.13688514185464662	chr10	88628461	88628551	91	-	17	20	30	29	27	19	38	41	24	24	26	29	ENSMUST00000004470.9	Utp20	UTP20 small subunit processome component [Source:MGI Symbol;Acc:MGI:1917933]	10	protein_coding
ENSMUSG00000004356.9	E051	37.71641588437245	0.004812976826507388	0.29462907781899617	0.8630224805704859	0.9757308546220109	10.238258554720701	10.09409733667961	-0.04153699763240759	chr10	88631239	88631427	189	-	20	42	31	46	34	33	61	48	34	31	44	40	ENSMUST00000004470.9	Utp20	UTP20 small subunit processome component [Source:MGI Symbol;Acc:MGI:1917933]	10	protein_coding
ENSMUSG00000004356.9	E052	37.288735307284774	0.017822180510688977	0.902911682070453	0.6367005417834973	0.9195813803064022	9.836610625871586	10.41227760151726	0.16657110040423273	chr10	88634143	88634383	241	-	10	44	33	42	41	42	56	38	38	43	34	40	ENSMUST00000004470.9	Utp20	UTP20 small subunit processome component [Source:MGI Symbol;Acc:MGI:1917933]	10	protein_coding
ENSMUSG00000004356.9	E053	23.442581185195483	0.042581409236825137	0.1461613804090689	0.9295258233708744	0.9887061819577736	8.001102875533334	8.110242714888017	0.03946485599852956	chr10	88634546	88634625	80	-	4	31	21	22	19	28	43	22	25	31	21	24	ENSMUST00000004470.9	Utp20	UTP20 small subunit processome component [Source:MGI Symbol;Acc:MGI:1917933]	10	protein_coding
ENSMUSG00000004356.9	E054	20.310778266929418	0.053227954895753056	1.0702615516443927	0.5855927037697721	0.9027302682204642	7.163540091884087	7.833080541904579	0.2599413280278382	chr10	88636979	88637055	77	-	4	29	14	21	18	24	36	20	14	29	14	29	ENSMUST00000004470.9	Utp20	UTP20 small subunit processome component [Source:MGI Symbol;Acc:MGI:1917933]	10	protein_coding
ENSMUSG00000004356.9	E055	25.4224844519072	0.026303018944648454	1.160723196269089	0.5596959449603605	0.8938159549203274	8.165721956604855	8.601387937684478	0.15152497841053858	chr10	88640385	88640543	159	-	8	35	18	23	23	30	44	27	19	32	22	34	ENSMUST00000004470.9	Utp20	UTP20 small subunit processome component [Source:MGI Symbol;Acc:MGI:1917933]	10	protein_coding
ENSMUSG00000004356.9	E056	18.483032630118025	0.008782519544587107	0.4827166834110699	0.7855600770081205	0.9585851482772536	7.085970650578602	7.221279287262618	0.05498808757134288	chr10	88641998	88642060	63	-	7	23	17	22	18	18	27	18	20	13	21	24	ENSMUST00000004470.9	Utp20	UTP20 small subunit processome component [Source:MGI Symbol;Acc:MGI:1917933]	10	protein_coding
ENSMUSG00000004356.9	E057	26.36155063771706	0.00766147068404855	1.0106794408061717	0.6033005870910234	0.9085660361020541	8.40839067077809	8.769616373865247	0.12268196509528284	chr10	88643189	88643339	151	-	9	24	22	24	28	35	47	25	32	20	28	37	ENSMUST00000004470.9	Utp20	UTP20 small subunit processome component [Source:MGI Symbol;Acc:MGI:1917933]	10	protein_coding
ENSMUSG00000004356.9	E058	18.400966541239104	0.011750283244673067	4.1312646998775335	0.1267381223795658	0.5895288264679931	6.6871960323421575	7.658357325638306	0.3942190298997268	chr10	88644944	88645049	106	-	6	11	17	16	23	31	27	17	22	17	19	25	ENSMUST00000004470.9	Utp20	UTP20 small subunit processome component [Source:MGI Symbol;Acc:MGI:1917933]	10	protein_coding
ENSMUSG00000004356.9	E059	19.090077466354366	0.008877262749355753	10.288177009346981	0.005833789413104238	0.18128307390612597	6.690814887041867	7.913895708563871	0.4881968051795402	chr10	88645577	88645665	89	-	7	12	12	25	23	37	27	20	22	16	15	24	ENSMUST00000004470.9	Utp20	UTP20 small subunit processome component [Source:MGI Symbol;Acc:MGI:1917933]	10	protein_coding
ENSMUSG00000004356.9	E060	22.595852755999434	0.006211064619751376	7.486089215135564	0.023681891193433335	0.3225155219106896	7.650586427489827	8.246445581130587	0.21841050221725133	chr10	88645792	88645947	156	-	12	15	16	31	27	37	37	28	23	19	15	23	ENSMUST00000004470.9	Utp20	UTP20 small subunit processome component [Source:MGI Symbol;Acc:MGI:1917933]	10	protein_coding
ENSMUSG00000004356.9	E061	21.182288778754458	0.0105472842192764	6.17902875619572	0.04552405651647107	0.41171639709901575	7.855545839837902	7.4842931782862365	-0.14089730229357667	chr10	88649779	88649957	179	-	12	19	11	24	21	31	33	28	35	15	16	18	ENSMUST00000004470.9	Utp20	UTP20 small subunit processome component [Source:MGI Symbol;Acc:MGI:1917933]	10	protein_coding
ENSMUSG00000004356.9	E062	13.235665002400893	0.027912371072712258	3.7938636084966504	0.15002822975169644	0.6220936773757337	6.246084121291986	5.960662605040099	-0.13569709269682617	chr10	88651731	88651808	78	-	5	9	4	9	14	17	27	14	29	11	15	13	ENSMUST00000004470.9	Utp20	UTP20 small subunit processome component [Source:MGI Symbol;Acc:MGI:1917933]	10	protein_coding
ENSMUSG00000004356.9	E063	17.148325039574964	0.02014579742797573	1.5264751648044523	0.46615476679838685	0.8546932168070484	7.377272729502948	6.4398220178152314	-0.3948782786157685	chr10	88652740	88652874	135	-	8	20	9	10	17	10	39	20	27	11	24	20	ENSMUST00000004470.9	Utp20	UTP20 small subunit processome component [Source:MGI Symbol;Acc:MGI:1917933]	10	protein_coding
ENSMUSG00000004356.9	E064	20.44561024778784	0.02072534783504794	0.08183988990236912	0.959905972191415	0.9938058664011579	7.620870537396911	7.5467474526538325	-0.028439793492732512	chr10	88653041	88653187	147	-	8	21	12	12	29	17	45	28	18	17	26	26	ENSMUST00000004470.9	Utp20	UTP20 small subunit processome component [Source:MGI Symbol;Acc:MGI:1917933]	10	protein_coding
ENSMUSG00000004356.9	E065	20.47423089378031	0.021715196353652738	1.637620729049388	0.4409559194068799	0.8436913421146034	7.995427982865522	7.117568133015311	-0.3383923131374189	chr10	88653728	88653883	156	-	13	20	15	5	23	19	47	29	21	15	23	28	ENSMUST00000004470.9	Utp20	UTP20 small subunit processome component [Source:MGI Symbol;Acc:MGI:1917933]	10	protein_coding
ENSMUSG00000004356.9	E066	17.097776624215967	0.05472807993272621	0.7342845027679914	0.6927110989228659	0.9359477435721844	6.975642204525656	6.957276825875439	-0.007660856546766404	chr10	88654351	88654488	138	-	9	9	12	7	28	20	51	19	14	11	18	25	ENSMUST00000004470.9	Utp20	UTP20 small subunit processome component [Source:MGI Symbol;Acc:MGI:1917933]	10	protein_coding
ENSMUSG00000004356.9	E067	14.2983596790439	0.06161733793726967	0.7218552657581085	0.697029438655435	0.9371120574499381	6.621035758142938	6.154743695435926	-0.21197891565044813	chr10	88655130	88655211	82	-	6	9	11	6	20	17	52	14	12	9	14	19	ENSMUST00000004470.9	Utp20	UTP20 small subunit processome component [Source:MGI Symbol;Acc:MGI:1917933]	10	protein_coding
ENSMUSG00000004356.9	E068	21.0608864124299	0.05335309104404177	2.876020233159636	0.23739968668603753	0.7150256500164501	7.593694592290078	7.8575289137399835	0.09941094241931037	chr10	88656689	88656877	189	-	6	11	19	17	32	31	65	16	20	18	15	26	ENSMUST00000004470.9	Utp20	UTP20 small subunit processome component [Source:MGI Symbol;Acc:MGI:1917933]	10	protein_coding
ENSMUSG00000004356.9	E069	20.724163865503805	0.02675731516625206	5.042426397888306	0.08036205242794237	0.5055731634048166	7.484181059793926	7.849683619550802	0.13876734784807354	chr10	88657602	88657734	133	-	7	10	16	19	27	32	52	21	23	19	12	29	ENSMUST00000004470.9	Utp20	UTP20 small subunit processome component [Source:MGI Symbol;Acc:MGI:1917933]	10	protein_coding
ENSMUSG00000004356.9	E070	23.584251588071385	0.00724484172753704	8.464557791034338	0.014519264930078936	0.26596814872034874	8.053599788421636	8.26800374508096	0.07655165826826948	chr10	88657866	88657932	67	-	16	13	18	30	35	34	51	27	21	18	17	19	ENSMUST00000004470.9	Utp20	UTP20 small subunit processome component [Source:MGI Symbol;Acc:MGI:1917933]	10	protein_coding
ENSMUSG00000004356.9	E071	0.615416617170258	0.31558190388957225	1.6147670310477622	0.44602355452340214	NA	1.1712258312194024	1.3508363531651213	0.41176338661537804	chr10	88660869	88661279	411	-	2	0	0	0	0	1	1	0	0	1	2	0	ENSMUST00000220439.2	Utp20	UTP20 small subunit processome component [Source:MGI Symbol;Acc:MGI:1917933]	10	protein_coding
ENSMUSG00000004356.9	E072	23.025296696912488	0.009059370137241052	4.789371937314456	0.0912013144973827	0.5278746904089306	7.929415212982164	8.150826856713351	0.08021798129657931	chr10	88661280	88661360	81	-	19	18	14	26	33	37	43	23	24	10	25	18	c(""ENSMUST00000004470.9"", ""ENSMUST00000220439.2"")	Utp20	UTP20 small subunit processome component [Source:MGI Symbol;Acc:MGI:1917933]	10	protein_coding
ENSMUSG00000004356.9	E073	17.743835893529546	0.03827570756152404	1.4619977095882746	0.4814278733080166	0.861308515028823	6.952441016798858	7.074676714803971	0.05065256911649385	chr10	88662468	88662645	178	-	18	12	10	23	22	24	30	17	21	7	26	10	c(""ENSMUST00000004470.9"", ""ENSMUST00000220439.2"")	Utp20	UTP20 small subunit processome component [Source:MGI Symbol;Acc:MGI:1917933]	10	protein_coding
ENSMUSG00000004356.9	E074	3.7437120867926263	0.05623024715968339	2.367320316066639	0.3061561056179411	NA	2.910332063506189	3.6130514128988835	0.6250404806687508	chr10	88662646	88662666	21	-	2	1	4	7	5	8	8	3	1	2	6	1	ENSMUST00000004470.9	Utp20	UTP20 small subunit processome component [Source:MGI Symbol;Acc:MGI:1917933]	10	protein_coding
ENSMUSG00000004359.17	E001	1.5599554515164666	0.09778730677522332	1.0265296608405663	0.5985382594757779	NA	2.1150902825218623	2.030031929826748	-0.11850846196000686	chr10	88510634	88511133	500	-	2	2	0	1	4	2	1	3	2	1	1	0	ENSMUST00000004473.15	Spic	Spi-C transcription factor (Spi-1/PU.1 related) [Source:MGI Symbol;Acc:MGI:1341168]	10	protein_coding
ENSMUSG00000004359.17	E002	9.321216595779644	0.029372157858843444	0.6737180180960962	0.7140095016856984	NA	5.104154229413197	4.885173910251467	-0.12698784797450324	chr10	88511134	88511751	618	-	18	7	6	6	16	9	9	8	10	10	6	5	c(""ENSMUST00000004473.15"", ""ENSMUST00000133724.8"")	Spic	Spi-C transcription factor (Spi-1/PU.1 related) [Source:MGI Symbol;Acc:MGI:1341168]	10	protein_coding
ENSMUSG00000004359.17	E003	6.237153763976053	0.05611551434210118	3.005455230249737	0.2225223762259246	NA	4.559333927875585	3.650933874502286	-0.6426969384329015	chr10	88511752	88511932	181	-	9	5	4	2	14	1	12	9	8	8	3	1	c(""ENSMUST00000004473.15"", ""ENSMUST00000133724.8"", ""ENSMUST00000138734.2"")	Spic	Spi-C transcription factor (Spi-1/PU.1 related) [Source:MGI Symbol;Acc:MGI:1341168]	10	protein_coding
ENSMUSG00000004359.17	E004	0.4509688091504152	0.36534138169793356	0.025702404646708032	0.9872310217741656	NA	1.1664368937190233	0.9628036472030743	-0.5536814950763072	chr10	88512735	88512827	93	-	1	0	0	0	0	1	0	0	2	1	0	0	ENSMUST00000133724.8	Spic	Spi-C transcription factor (Spi-1/PU.1 related) [Source:MGI Symbol;Acc:MGI:1341168]	10	protein_coding
ENSMUSG00000004359.17	E005	4.226126128014418	0.1554853873899701	0.011838275907109619	0.9940983456305775	NA	3.325143158693777	3.481509431339262	0.13281873114999176	chr10	88513362	88513470	109	-	4	3	5	6	10	0	7	0	6	8	2	0	c(""ENSMUST00000004473.15"", ""ENSMUST00000133724.8"", ""ENSMUST00000138734.2"")	Spic	Spi-C transcription factor (Spi-1/PU.1 related) [Source:MGI Symbol;Acc:MGI:1341168]	10	protein_coding
ENSMUSG00000004359.17	E006	3.916947087696387	0.2512745784023748	1.2659598989423557	0.5310070667378727	NA	3.6325142477155623	2.888332748885162	-0.6624924312501572	chr10	88513673	88514385	713	-	3	0	10	5	7	0	7	6	4	4	0	2	ENSMUST00000144338.2	Spic	Spi-C transcription factor (Spi-1/PU.1 related) [Source:MGI Symbol;Acc:MGI:1341168]	10	protein_coding
ENSMUSG00000004359.17	E007	4.082844009689194	0.042481098037480826	0.6566643797661698	0.7201237621396783	NA	3.1271029096388787	3.532850721531588	0.35258542666264225	chr10	88514386	88514498	113	-	3	4	3	6	7	4	4	2	6	7	3	0	c(""ENSMUST00000004473.15"", ""ENSMUST00000133724.8"", ""ENSMUST00000144338.2"", ""ENSMUST00000138734.2"")	Spic	Spi-C transcription factor (Spi-1/PU.1 related) [Source:MGI Symbol;Acc:MGI:1341168]	10	protein_coding
ENSMUSG00000004359.17	E008	0.5696847358610015	0.30116601720201336	0.8341849925222675	0.658959965792076	NA	1.338474502257796	1.1662929036782401	-0.39741051881995715	chr10	88514499	88515720	1222	-	2	0	0	0	1	2	1	1	0	0	0	0	ENSMUST00000144338.2	Spic	Spi-C transcription factor (Spi-1/PU.1 related) [Source:MGI Symbol;Acc:MGI:1341168]	10	protein_coding
ENSMUSG00000004359.17	E009	4.145224172545869	0.05307837204418134	1.3665854668132766	0.5049515810529012	NA	3.1207248943530885	3.6054486963721644	0.4172868837927495	chr10	88515721	88515817	97	-	2	4	3	6	4	4	5	2	6	7	2	5	c(""ENSMUST00000004473.15"", ""ENSMUST00000133724.8"", ""ENSMUST00000144338.2"", ""ENSMUST00000138734.2"")	Spic	Spi-C transcription factor (Spi-1/PU.1 related) [Source:MGI Symbol;Acc:MGI:1341168]	10	protein_coding
ENSMUSG00000004359.17	E010	2.9156595394890505	0.0721500257525849	1.1335645372634389	0.5673480784531524	NA	2.657587670015488	3.040241923332971	0.388600243422641	chr10	88516341	88516436	96	-	1	2	3	2	3	4	4	2	4	4	2	5	c(""ENSMUST00000004473.15"", ""ENSMUST00000133724.8"", ""ENSMUST00000144338.2"", ""ENSMUST00000138734.2"")	Spic	Spi-C transcription factor (Spi-1/PU.1 related) [Source:MGI Symbol;Acc:MGI:1341168]	10	protein_coding
ENSMUSG00000004359.17	E011	1.7577328001742991	0.10282804870076756	3.403492855725318	0.18236475888748307	NA	1.750013137370658	2.638595081387777	1.1856358328765546	chr10	88518837	88518885	49	-	0	2	0	2	2	3	3	2	0	4	2	2	c(""ENSMUST00000004473.15"", ""ENSMUST00000133724.8"", ""ENSMUST00000144338.2"")	Spic	Spi-C transcription factor (Spi-1/PU.1 related) [Source:MGI Symbol;Acc:MGI:1341168]	10	protein_coding
ENSMUSG00000004359.17	E012	0.09766717324538231	1.7131238121863668	0.36746320491934625	0.8321591233179891	NA	0.034054368882877384	0.69519046086738	8.7030952800583	chr10	88520828	88520877	50	-	0	0	0	0	0	0	0	0	0	1	0	0	ENSMUST00000138734.2	Spic	Spi-C transcription factor (Spi-1/PU.1 related) [Source:MGI Symbol;Acc:MGI:1341168]	10	protein_coding
ENSMUSG00000004364.15	E001	969.3476552492692	0.0036043074900646657	3.9645673068826	0.137754294768651	0.6048753939694986	45.084861881281086	44.724814103462435	-0.02962162992630546	chr1	80242640	80244539	1900	-	729	900	1007	994	1295	1149	1196	956	803	964	818	1040	ENSMUST00000163119.8	Cul3	cullin 3 [Source:MGI Symbol;Acc:MGI:1347360]	1	protein_coding
ENSMUSG00000004364.15	E002	494.14991046692074	0.004046627282317352	0.7488912405457882	0.6876704036679826	0.9345934850389165	33.79122258741437	34.29837497052732	0.050072829430366284	chr1	80244540	80244663	124	-	345	406	482	487	699	631	600	494	454	474	481	517	c(""ENSMUST00000164108.8"", ""ENSMUST00000163119.8"")	Cul3	cullin 3 [Source:MGI Symbol;Acc:MGI:1347360]	1	protein_coding
ENSMUSG00000004364.15	E003	1085.637767940477	0.0030019878151008156	4.103020496938029	0.12854062863540272	0.591695078543091	47.081931577763584	46.75756219359623	-0.026023740787559646	chr1	80244664	80244958	295	-	758	1017	1111	1133	1463	1196	1287	1085	996	979	1092	1159	c(""ENSMUST00000164108.8"", ""ENSMUST00000168372.2"", ""ENSMUST00000163119.8"")	Cul3	cullin 3 [Source:MGI Symbol;Acc:MGI:1347360]	1	protein_coding
ENSMUSG00000004364.15	E004	715.1813971269102	0.0026835925538402266	8.008837160778114	0.018234888298794102	0.29197572885846135	40.27355103825488	39.24674312988164	-0.09109047905637802	chr1	80244959	80245004	46	-	498	704	747	765	888	726	864	739	665	618	718	796	c(""ENSMUST00000167794.2"", ""ENSMUST00000164108.8"", ""ENSMUST00000168372.2"", ""ENSMUST00000163119.8"")	Cul3	cullin 3 [Source:MGI Symbol;Acc:MGI:1347360]	1	protein_coding
ENSMUSG00000004364.15	E005	1090.0200500851417	0.0033781804568724805	4.239906186850476	0.12003725891606379	0.5786472153020831	47.564851600224905	46.445137455699424	-0.08974488558758686	chr1	80246927	80247072	146	-	760	1073	1119	1191	1373	1179	1304	1111	1053	911	1081	1161	c(""ENSMUST00000167794.2"", ""ENSMUST00000164108.8"", ""ENSMUST00000163119.8"")	Cul3	cullin 3 [Source:MGI Symbol;Acc:MGI:1347360]	1	protein_coding
ENSMUSG00000004364.15	E006	1085.3349189150772	8.850806063736189e-4	7.6356343735807855	0.021975717465147628	0.3139846057136446	47.39831112645506	46.450699710622445	-0.07602300084009705	chr1	80249241	80249427	187	-	792	1054	1089	1183	1371	1279	1411	1088	964	862	1030	1191	c(""ENSMUST00000167794.2"", ""ENSMUST00000164108.8"", ""ENSMUST00000163119.8"")	Cul3	cullin 3 [Source:MGI Symbol;Acc:MGI:1347360]	1	protein_coding
ENSMUSG00000004364.15	E007	908.1207238517632	4.372430175024601e-4	1.6321731725647055	0.4421586227510243	0.8443619475824544	43.615883881863894	44.00862355598565	0.03278622959826194	chr1	80254131	80254265	135	-	599	812	864	960	1219	1169	1246	925	743	798	858	1018	c(""ENSMUST00000167794.2"", ""ENSMUST00000164108.8"", ""ENSMUST00000168372.2"", ""ENSMUST00000163119.8"")	Cul3	cullin 3 [Source:MGI Symbol;Acc:MGI:1347360]	1	protein_coding
ENSMUSG00000004364.15	E008	12.931018367680826	0.016539462755086415	1.6105590522815305	0.4469629712616122	0.8460774824773677	5.6262131243498175	6.295456765802328	0.32598499684146987	chr1	80254266	80254283	18	-	11	6	11	21	17	19	16	16	6	7	12	18	ENSMUST00000167794.2	Cul3	cullin 3 [Source:MGI Symbol;Acc:MGI:1347360]	1	protein_coding
ENSMUSG00000004364.15	E009	714.3767449317687	0.0011453474639003263	1.1883858752926812	0.5520078909288035	0.8908083540001912	39.623980640228	39.97862789952306	0.0314391458623593	chr1	80255092	80255158	67	-	470	628	707	722	982	931	1032	696	565	616	700	795	c(""ENSMUST00000164108.8"", ""ENSMUST00000168372.2"", ""ENSMUST00000163119.8"")	Cul3	cullin 3 [Source:MGI Symbol;Acc:MGI:1347360]	1	protein_coding
ENSMUSG00000004364.15	E010	635.5737251054954	9.304588702745752e-4	1.795042896308587	0.4075786135768353	0.8276082940214416	37.62823727805031	38.24569583735561	0.05650790394776983	chr1	80255159	80255188	30	-	402	536	637	694	878	814	927	622	494	547	602	723	c(""ENSMUST00000164108.8"", ""ENSMUST00000163119.8"")	Cul3	cullin 3 [Source:MGI Symbol;Acc:MGI:1347360]	1	protein_coding
ENSMUSG00000004364.15	E011	810.4009481711923	4.821411978222028e-4	4.130234851812588	0.12680339968959503	0.5896815185695679	41.55042710316212	42.269031752805276	0.06164195153772134	chr1	80255681	80255805	125	-	489	685	770	917	1107	998	1193	822	649	697	790	929	c(""ENSMUST00000164108.8"", ""ENSMUST00000163119.8"")	Cul3	cullin 3 [Source:MGI Symbol;Acc:MGI:1347360]	1	protein_coding
ENSMUSG00000004364.15	E012	768.0432485504035	9.503439450821846e-4	2.5243573794362533	0.2830367051087998	0.7526028728781858	40.684956309703864	41.261821012805214	0.05019253154931569	chr1	80258550	80258657	108	-	483	686	661	922	991	944	1071	847	623	632	734	896	c(""ENSMUST00000164108.8"", ""ENSMUST00000163119.8"")	Cul3	cullin 3 [Source:MGI Symbol;Acc:MGI:1347360]	1	protein_coding
ENSMUSG00000004364.15	E013	841.2502657597562	0.0014966953404824603	3.1188033142078666	0.21026184224952954	0.690098302131724	42.1755805452831	42.81611400719501	0.05447361860536404	chr1	80259100	80259270	171	-	517	748	727	1048	1087	1030	1167	911	714	657	808	986	c(""ENSMUST00000164108.8"", ""ENSMUST00000163119.8"")	Cul3	cullin 3 [Source:MGI Symbol;Acc:MGI:1347360]	1	protein_coding
ENSMUSG00000004364.15	E014	773.7187086806624	4.7435406205794485e-4	1.5203394625970077	0.4675870561160391	0.8551935954006715	41.12044499725705	41.16140436395109	0.0035545747491489976	chr1	80260340	80260516	177	-	476	697	684	861	983	975	1121	830	678	626	793	852	c(""ENSMUST00000164108.8"", ""ENSMUST00000163119.8"")	Cul3	cullin 3 [Source:MGI Symbol;Acc:MGI:1347360]	1	protein_coding
ENSMUSG00000004364.15	E015	827.3170900929657	4.409849713583734e-4	3.8839791784931776	0.14341832217955233	0.6129873029802018	42.352172002759545	42.2364804116266	-0.009867678264207314	chr1	80261393	80261538	146	-	513	726	708	875	1093	1036	1266	905	717	709	834	881	c(""ENSMUST00000164108.8"", ""ENSMUST00000163119.8"")	Cul3	cullin 3 [Source:MGI Symbol;Acc:MGI:1347360]	1	protein_coding
ENSMUSG00000004364.15	E016	863.992146299111	9.078788061172255e-4	3.8262346975864148	0.14761948714642845	0.6185641659078164	43.20925628359254	42.84079961570225	-0.031098002079053444	chr1	80264616	80264766	151	-	540	751	760	909	1173	1061	1376	959	719	760	840	884	c(""ENSMUST00000164108.8"", ""ENSMUST00000163119.8"")	Cul3	cullin 3 [Source:MGI Symbol;Acc:MGI:1347360]	1	protein_coding
ENSMUSG00000004364.15	E017	673.5833821217024	7.325531326050334e-4	2.7945039671604945	0.2472755484011649	0.7240451798717268	39.076659222065246	38.75985375627741	-0.028501493534202282	chr1	80264767	80264844	78	-	386	612	609	716	889	836	1046	764	555	581	669	703	c(""ENSMUST00000170897.8"", ""ENSMUST00000164108.8"", ""ENSMUST00000163119.8"")	Cul3	cullin 3 [Source:MGI Symbol;Acc:MGI:1347360]	1	protein_coding
ENSMUSG00000004364.15	E018	578.8494987226851	0.0014782091645445642	1.2955383142675032	0.5232116788466089	0.8796691827257053	36.546324570002895	36.49150395307274	-0.0051495118920854566	chr1	80266461	80266547	87	-	326	549	503	619	745	742	910	641	463	502	579	615	c(""ENSMUST00000170897.8"", ""ENSMUST00000164108.8"", ""ENSMUST00000163119.8"")	Cul3	cullin 3 [Source:MGI Symbol;Acc:MGI:1347360]	1	protein_coding
ENSMUSG00000004364.15	E019	466.30108056532583	0.0025439679166910363	0.6885697139539957	0.7087270134579157	0.9402617866841546	33.22795188756119	33.337684864784435	0.011014856861436328	chr1	80266548	80266575	28	-	246	452	417	500	612	587	714	522	365	430	469	475	c(""ENSMUST00000167293.2"", ""ENSMUST00000170897.8"", ""ENSMUST00000164108.8"", ""ENSMUST00000163119.8"")	Cul3	cullin 3 [Source:MGI Symbol;Acc:MGI:1347360]	1	protein_coding
ENSMUSG00000004364.15	E020	669.8267469373317	0.001812751444021265	0.23748507242640926	0.8880364085481312	0.9808320642180139	38.73189846742193	38.82906770171006	0.008762418199337318	chr1	80267799	80267959	161	-	380	666	632	748	874	866	1017	692	509	571	628	729	c(""ENSMUST00000167293.2"", ""ENSMUST00000170897.8"", ""ENSMUST00000164108.8"", ""ENSMUST00000163119.8"")	Cul3	cullin 3 [Source:MGI Symbol;Acc:MGI:1347360]	1	protein_coding
ENSMUSG00000004364.15	E021	499.6468202569119	0.0020786361934248473	0.26208168984237545	0.8771819452319087	0.9786167932997301	34.26596247071049	34.334384398863975	0.006718954096070817	chr1	80281797	80281910	114	-	295	474	464	545	638	662	793	519	371	413	477	562	c(""ENSMUST00000167293.2"", ""ENSMUST00000170897.8"", ""ENSMUST00000164108.8"", ""ENSMUST00000163119.8"")	Cul3	cullin 3 [Source:MGI Symbol;Acc:MGI:1347360]	1	protein_coding
ENSMUSG00000004364.15	E022	6.683773530862622	0.09544397483287213	0.3038496583736787	0.8590528540156647	NA	4.296508151889526	4.287955047787634	-0.005765273708877583	chr1	80299502	80299647	146	-	12	4	7	6	8	15	11	2	2	4	3	8	ENSMUST00000167293.2	Cul3	cullin 3 [Source:MGI Symbol;Acc:MGI:1347360]	1	protein_coding
ENSMUSG00000004364.15	E023	400.8351050706187	0.0016372730156525113	2.9758769079512604	0.2258377508844773	0.7040979926755729	31.31664310696938	31.09269173161003	-0.02359238318921264	chr1	80300576	80300703	128	-	257	325	361	457	505	511	665	429	331	311	374	464	c(""ENSMUST00000167293.2"", ""ENSMUST00000163119.8"")	Cul3	cullin 3 [Source:MGI Symbol;Acc:MGI:1347360]	1	protein_coding
ENSMUSG00000004364.15	E024	290.2402011486382	0.0033479698461502607	3.2885021122590956	0.19315717251510908	0.6724221213659615	27.164355070258864	26.87585939200099	-0.03404719947577384	chr1	80300704	80300773	70	-	199	227	250	341	365	377	510	310	232	215	279	316	c(""ENSMUST00000167293.2"", ""ENSMUST00000170897.8"", ""ENSMUST00000163119.8"")	Cul3	cullin 3 [Source:MGI Symbol;Acc:MGI:1347360]	1	protein_coding
ENSMUSG00000004364.15	E025	207.78922757310022	0.00515965508150107	6.296654854243798	0.04292386014505175	0.4039067636808077	23.47615093399699	22.951280821307478	-0.07033332252907254	chr1	80317963	80317996	34	-	133	163	177	258	259	277	402	229	161	147	193	209	c(""ENSMUST00000167293.2"", ""ENSMUST00000170897.8"", ""ENSMUST00000164108.8"", ""ENSMUST00000163119.8"")	Cul3	cullin 3 [Source:MGI Symbol;Acc:MGI:1347360]	1	protein_coding
ENSMUSG00000004364.15	E026	162.00452795519598	0.01056097003182247	4.305390662229911	0.1161706171363859	0.5725953407061314	20.93487753914701	20.34254930751554	-0.08794042520774248	chr1	80317997	80318024	28	-	103	142	141	239	184	213	311	175	120	97	149	155	c(""ENSMUST00000170897.8"", ""ENSMUST00000164108.8"", ""ENSMUST00000163119.8"")	Cul3	cullin 3 [Source:MGI Symbol;Acc:MGI:1347360]	1	protein_coding
ENSMUSG00000004364.15	E027	124.39074077219297	0.012100803084325764	3.8664282450613427	0.14468242331879427	0.6147679321070358	18.408369928651624	18.024922049230256	-0.06367371307199665	chr1	80318025	80318028	4	-	72	110	104	193	147	148	244	140	88	78	113	123	c(""ENSMUST00000164108.8"", ""ENSMUST00000163119.8"")	Cul3	cullin 3 [Source:MGI Symbol;Acc:MGI:1347360]	1	protein_coding
ENSMUSG00000004364.15	E028	127.87311483741001	0.019788919620613958	4.441999559822193	0.10850057788236103	0.5599169265881812	17.980904892752818	18.814250167087067	0.13716322533959602	chr1	80318029	80318197	169	-	71	122	104	262	153	177	218	124	80	74	97	115	ENSMUST00000163119.8	Cul3	cullin 3 [Source:MGI Symbol;Acc:MGI:1347360]	1	protein_coding
ENSMUSG00000004366.5	E001	0.057875841534352795	24	-8.775202786637237e-12	1	NA	0.10907126020200053	0.10907152156840993	6.914236043265021e-6	chr16	23708323	23708691	369	-	0	0	0	0	0	0	1	0	0	0	0	0	ENSMUST00000004480.5	Sst	somatostatin [Source:MGI Symbol;Acc:MGI:98326]	16	protein_coding
ENSMUSG00000004366.5	E002	0.057875841534352795	24	-8.775202786637237e-12	1	NA	0.109071260199471	0.10907099883257843	-6.9142660930054944e-6	chr16	23709357	23709708	352	-	0	0	0	0	0	0	1	0	0	0	0	0	ENSMUST00000004480.5	Sst	somatostatin [Source:MGI Symbol;Acc:MGI:98326]	16	protein_coding
ENSMUSG00000004371.16	E001	3.1483109223894683	0.08789247525286754	6.0745007345798285	0.04796659886424885	NA	2.9028123956573637	3.2350729009081363	0.3131264168999428	chr7	4775372	4776231	860	-	0	1	0	4	3	6	15	5	3	4	0	2	ENSMUST00000094892.12	Il11	interleukin 11 [Source:MGI Symbol;Acc:MGI:107613]	7	protein_coding
ENSMUSG00000004371.16	E002	1.617178418912114	0.12924923602079483	8.723029931997246	0.012759043483306318	NA	2.3572007427150226	1.4870638918133778	-1.329925730059056	chr7	4776232	4776736	505	-	6	2	1	0	1	1	6	0	0	2	0	0	c(""ENSMUST00000094892.12"", ""ENSMUST00000234277.2"", ""ENSMUST00000163481.3"")	Il11	interleukin 11 [Source:MGI Symbol;Acc:MGI:107613]	7	protein_coding
ENSMUSG00000004371.16	E003	1.477019064815302	0.10867777321170617	1.4052450755883825	0.4952846962558182	NA	2.1033274211842183	1.818606533267726	-0.41991694828802356	chr7	4778877	4779038	162	-	4	1	1	2	1	2	5	0	1	1	0	0	c(""ENSMUST00000094892.12"", ""ENSMUST00000234277.2"", ""ENSMUST00000163481.3"")	Il11	interleukin 11 [Source:MGI Symbol;Acc:MGI:107613]	7	protein_coding
ENSMUSG00000004371.16	E004	1.3923642059361654	0.12764402606139116	0.6598590411255998	0.7189744045576635	NA	1.8294671899685397	2.09283522160392	0.3882895507019685	chr7	4779129	4779215	87	-	4	0	0	3	1	4	3	1	1	0	0	0	c(""ENSMUST00000094892.12"", ""ENSMUST00000234277.2"", ""ENSMUST00000163481.3"")	Il11	interleukin 11 [Source:MGI Symbol;Acc:MGI:107613]	7	protein_coding
ENSMUSG00000004371.16	E005	1.133282791538316	0.15331947289086695	2.978397290726889	0.2255533313449366	NA	1.8089013084615146	1.8119012056880592	0.0047834965596030565	chr7	4779324	4779496	173	-	1	0	0	2	1	3	4	1	3	0	0	0	c(""ENSMUST00000094892.12"", ""ENSMUST00000234277.2"", ""ENSMUST00000163481.3"")	Il11	interleukin 11 [Source:MGI Symbol;Acc:MGI:107613]	7	protein_coding
ENSMUSG00000004371.16	E006	0.17237554334161306	2.2860222655594575	0.05614971313202943	0.9723155798715993	NA	0.8726873113581064	0.0243451874424494	-10.327674097526133	chr7	4780979	4781140	162	-	0	0	0	0	0	0	0	0	2	0	0	0	ENSMUST00000094892.12	Il11	interleukin 11 [Source:MGI Symbol;Acc:MGI:107613]	7	protein_coding
ENSMUSG00000004371.16	E007	0.13974142181938157	1.7924047212909822	0.4332708634692608	0.8052234747257853	NA	0.01957337604295617	1.026241450124644	11.42489095556585	chr7	4784591	4784657	67	-	0	0	0	0	0	2	0	0	0	0	0	0	ENSMUST00000234277.2	Il11	interleukin 11 [Source:MGI Symbol;Acc:MGI:107613]	7	protein_coding
ENSMUSG00000004371.16	E008	0.5747668993080547	0.31575721516704747	0.47801492987345284	0.787409004392353	NA	1.1923043081751672	1.4822069126542203	0.6281532449407536	chr7	4785794	4785856	63	-	0	1	0	1	0	2	3	0	0	0	1	0	c(""ENSMUST00000234277.2"", ""ENSMUST00000163481.3"")	Il11	interleukin 11 [Source:MGI Symbol;Acc:MGI:107613]	7	protein_coding
ENSMUSG00000004371.16	E009	0.5747668993080547	0.31575721516704747	0.47801492987345284	0.787409004392353	NA	1.1923043081751672	1.4822069126542203	0.6281532449407536	chr7	4785857	4785858	2	-	0	1	0	1	0	2	3	0	0	0	1	0	ENSMUST00000234277.2	Il11	interleukin 11 [Source:MGI Symbol;Acc:MGI:107613]	7	protein_coding
ENSMUSG00000004383.19	E001	1309.6862218996696	0.0025735769246811526	14.348972749109407	7.658789920294924e-4	0.07132900403876181	50.620461343965665	50.10011266827365	-0.04018493000658019	chr8	73541227	73542649	1423	-	996	1357	1399	1279	1582	1442	1704	1242	1044	1258	1268	1409	c(""ENSMUST00000119826.7"", ""ENSMUST00000004497.11"", ""ENSMUST00000212459.2"")	Large1	LARGE xylosyl- and glucuronyltransferase 1 [Source:MGI Symbol;Acc:MGI:1342270]	8	protein_coding
ENSMUSG00000004383.19	E002	380.9545513657533	0.006596088526452384	0.9092687957971748	0.6346799658654259	0.9188138842161915	30.302594020515002	30.52127994543487	0.023496986278102483	chr8	73544704	73544899	196	-	304	320	410	419	429	471	553	332	301	339	333	464	c(""ENSMUST00000119826.7"", ""ENSMUST00000004497.11"", ""ENSMUST00000212459.2"")	Large1	LARGE xylosyl- and glucuronyltransferase 1 [Source:MGI Symbol;Acc:MGI:1342270]	8	protein_coding
ENSMUSG00000004383.19	E003	300.4617812839351	0.006189763458194654	0.4382042399354873	0.8032396871542536	0.9627359283952326	27.025437416073515	27.674740445887522	0.07587963611507931	chr8	73550321	73550467	147	-	219	242	290	355	330	364	443	262	270	277	267	374	c(""ENSMUST00000119826.7"", ""ENSMUST00000004497.11"", ""ENSMUST00000212459.2"")	Large1	LARGE xylosyl- and glucuronyltransferase 1 [Source:MGI Symbol;Acc:MGI:1342270]	8	protein_coding
ENSMUSG00000004383.19	E004	358.8580008007749	0.0036693052577510647	2.9708857447182595	0.22640205125984944	0.7045834270844356	28.970598140036856	30.241632132552823	0.13946627925941968	chr8	73564035	73564313	279	-	246	287	326	414	439	424	535	304	321	367	332	424	c(""ENSMUST00000119826.7"", ""ENSMUST00000004497.11"", ""ENSMUST00000212459.2"")	Large1	LARGE xylosyl- and glucuronyltransferase 1 [Source:MGI Symbol;Acc:MGI:1342270]	8	protein_coding
ENSMUSG00000004383.19	E005	279.06529232703343	9.173798824367246e-4	10.037599793834573	0.006612457580157925	0.19264226718377286	25.69191882650577	27.202340343843602	0.1814466028983972	chr8	73578753	73578916	164	-	170	273	248	352	359	332	406	241	204	273	266	318	c(""ENSMUST00000119826.7"", ""ENSMUST00000004497.11"", ""ENSMUST00000212459.2"")	Large1	LARGE xylosyl- and glucuronyltransferase 1 [Source:MGI Symbol;Acc:MGI:1342270]	8	protein_coding
ENSMUSG00000004383.19	E006	265.14228525461465	0.0016198193698271747	1.1361235596951076	0.5666226144421332	0.8959146870432765	25.731203252868582	26.065647249987492	0.040867003967457904	chr8	73585818	73585973	156	-	161	288	242	333	338	311	413	234	212	214	254	281	c(""ENSMUST00000119826.7"", ""ENSMUST00000004497.11"", ""ENSMUST00000212459.2"")	Large1	LARGE xylosyl- and glucuronyltransferase 1 [Source:MGI Symbol;Acc:MGI:1342270]	8	protein_coding
ENSMUSG00000004383.19	E007	230.29730978693522	0.0013165082284857087	2.3959803166606832	0.3018001733292363	0.7658184153726286	24.38561810476598	24.236659146331377	-0.019190242268566138	chr8	73609836	73609961	126	-	136	238	224	265	267	312	366	215	199	184	215	235	c(""ENSMUST00000119826.7"", ""ENSMUST00000004497.11"", ""ENSMUST00000212459.2"")	Large1	LARGE xylosyl- and glucuronyltransferase 1 [Source:MGI Symbol;Acc:MGI:1342270]	8	protein_coding
ENSMUSG00000004383.19	E008	211.10956221514516	0.003310261793241483	1.3618991447925737	0.5061361511870353	0.8718818422953137	23.542207299368343	23.108262732918476	-0.057910139160539664	chr8	73612319	73612431	113	-	126	236	206	207	250	308	315	204	189	192	176	202	c(""ENSMUST00000119826.7"", ""ENSMUST00000004497.11"", ""ENSMUST00000212459.2"")	Large1	LARGE xylosyl- and glucuronyltransferase 1 [Source:MGI Symbol;Acc:MGI:1342270]	8	protein_coding
ENSMUSG00000004383.19	E009	190.9744129038812	0.004485342826987237	2.2905213709519217	0.3181409722487665	0.77635920055813	22.511991869933397	22.019083143102023	-0.0684698896641125	chr8	73638684	73638788	105	-	110	234	165	191	236	273	288	194	169	176	152	176	c(""ENSMUST00000119826.7"", ""ENSMUST00000004497.11"", ""ENSMUST00000212459.2"")	Large1	LARGE xylosyl- and glucuronyltransferase 1 [Source:MGI Symbol;Acc:MGI:1342270]	8	protein_coding
ENSMUSG00000004383.19	E010	13.039645971062573	0.053716898292836594	0.142276140964384	0.9313332936130363	0.9890978591144792	6.064017860312504	5.875594172776459	-0.09155539571320181	chr8	73771692	73774921	3230	-	12	12	10	8	23	12	12	15	16	19	9	9	ENSMUST00000146249.2	Large1	LARGE xylosyl- and glucuronyltransferase 1 [Source:MGI Symbol;Acc:MGI:1342270]	8	protein_coding
ENSMUSG00000004383.19	E011	254.43908667791143	0.004901699979271791	1.6447040380812723	0.43939696814650137	0.8429034121956791	25.507622587686825	25.346962418586287	-0.019932811685976937	chr8	73774922	73775093	172	-	138	305	185	261	321	311	424	259	222	237	219	279	c(""ENSMUST00000212459.2"", ""ENSMUST00000119826.7"", ""ENSMUST00000004497.11"", ""ENSMUST00000146249.2"")	Large1	LARGE xylosyl- and glucuronyltransferase 1 [Source:MGI Symbol;Acc:MGI:1342270]	8	protein_coding
ENSMUSG00000004383.19	E012	218.667213018447	0.0032895076952736474	0.8753485680999802	0.6455360099930308	0.9220128297533678	23.766553660995868	23.694925957464733	-0.0094188490280116	chr8	73825458	73825541	84	-	111	236	183	240	263	242	396	210	181	230	196	230	c(""ENSMUST00000212459.2"", ""ENSMUST00000119826.7"", ""ENSMUST00000004497.11"", ""ENSMUST00000146249.2"")	Large1	LARGE xylosyl- and glucuronyltransferase 1 [Source:MGI Symbol;Acc:MGI:1342270]	8	protein_coding
ENSMUSG00000004383.19	E013	191.39609838962116	0.0026386357100713453	1.0000176645691	0.606525302684916	0.909568479360585	22.244195565493158	22.37624682352522	0.018310701224220516	chr8	73825542	73825581	40	-	99	209	155	214	236	212	338	181	156	195	179	204	c(""ENSMUST00000119826.7"", ""ENSMUST00000004497.11"", ""ENSMUST00000212459.2"")	Large1	LARGE xylosyl- and glucuronyltransferase 1 [Source:MGI Symbol;Acc:MGI:1342270]	8	protein_coding
ENSMUSG00000004383.19	E014	203.26288921021202	0.0019470859142108991	1.6936438243375846	0.42877545492845826	0.8380309007900841	22.895010719639785	23.009707588110828	0.01551915534702264	chr8	73843031	73843113	83	-	101	217	160	226	244	224	356	205	170	204	196	223	c(""ENSMUST00000119826.7"", ""ENSMUST00000004497.11"", ""ENSMUST00000212459.2"")	Large1	LARGE xylosyl- and glucuronyltransferase 1 [Source:MGI Symbol;Acc:MGI:1342270]	8	protein_coding
ENSMUSG00000004383.19	E015	377.55616344853195	9.252503897530865e-4	4.365082776066174	0.11275461298620998	0.5671756125478988	30.626395337884517	30.1082721322843	-0.05573452238291843	chr8	73858459	73858760	302	-	243	385	341	445	444	450	632	385	301	347	338	360	c(""ENSMUST00000119826.7"", ""ENSMUST00000004497.11"", ""ENSMUST00000212459.2"")	Large1	LARGE xylosyl- and glucuronyltransferase 1 [Source:MGI Symbol;Acc:MGI:1342270]	8	protein_coding
ENSMUSG00000004383.19	E016	298.58757433114425	0.002468208638406429	2.304506345522043	0.31592413518062373	0.7750200834440011	27.690748620183356	27.014779149867337	-0.07898998503269539	chr8	73940753	73940940	188	-	182	319	285	326	378	348	488	324	230	240	308	274	c(""ENSMUST00000119826.7"", ""ENSMUST00000004497.11"", ""ENSMUST00000212459.2"")	Large1	LARGE xylosyl- and glucuronyltransferase 1 [Source:MGI Symbol;Acc:MGI:1342270]	8	protein_coding
ENSMUSG00000004383.19	E017	27.772321066642892	0.019008658647055525	5.157321413305283	0.07587555563085302	0.49550573349370225	9.167362654548143	8.245080007575837	-0.3093467255982718	chr8	74066822	74066914	93	-	16	50	31	23	35	19	36	20	26	24	33	24	ENSMUST00000212459.2	Large1	LARGE xylosyl- and glucuronyltransferase 1 [Source:MGI Symbol;Acc:MGI:1342270]	8	protein_coding
ENSMUSG00000004383.19	E018	100.87007925103575	0.009867308352744913	0.8433550624281452	0.6559455272502999	0.9246593524824417	16.779712057441643	16.14222990763865	-0.11617457230447403	chr8	74079094	74079099	6	-	62	109	85	82	142	112	168	119	84	88	120	82	c(""ENSMUST00000004497.11"", ""ENSMUST00000212459.2"")	Large1	LARGE xylosyl- and glucuronyltransferase 1 [Source:MGI Symbol;Acc:MGI:1342270]	8	protein_coding
ENSMUSG00000004383.19	E019	124.11272046187881	0.006729253959558297	0.5513089641221427	0.7590751595408753	0.9527374743770777	18.449765995487894	17.93335378822674	-0.08586313312581773	chr8	74079100	74079184	85	-	77	128	105	104	159	149	217	141	98	105	149	113	c(""ENSMUST00000119826.7"", ""ENSMUST00000004497.11"", ""ENSMUST00000212459.2"")	Large1	LARGE xylosyl- and glucuronyltransferase 1 [Source:MGI Symbol;Acc:MGI:1342270]	8	protein_coding
ENSMUSG00000004383.19	E020	274.4024468434648	0.006681596302786384	4.617924613233129	0.09936430776474409	0.5432322294068598	26.506305612510857	26.1560040207915	-0.04222398085808443	chr8	74079185	74080168	984	-	143	297	191	284	326	348	497	312	243	231	308	247	c(""ENSMUST00000119826.7"", ""ENSMUST00000212459.2"")	Large1	LARGE xylosyl- and glucuronyltransferase 1 [Source:MGI Symbol;Acc:MGI:1342270]	8	protein_coding
ENSMUSG00000004393.11	E001	158.03857506140434	0.0075883531533244486	2.298435890342688	0.3168844935477914	0.7756918377742101	20.73851121971623	19.83340259292281	-0.13645999795911745	chr11	6208919	6209258	340	-	163	139	161	116	207	175	198	159	167	128	138	171	ENSMUST00000004507.11	Ddx56	DEAD box helicase 56 [Source:MGI Symbol;Acc:MGI:1277172]	11	protein_coding
ENSMUSG00000004393.11	E002	154.4291601250574	0.009899560626608425	2.571545229438641	0.27643692186869084	0.7476744492179954	20.556281958894388	19.54022019732396	-0.15480993026316092	chr11	6209547	6209620	74	-	167	130	153	115	189	164	193	150	173	148	126	160	ENSMUST00000004507.11	Ddx56	DEAD box helicase 56 [Source:MGI Symbol;Acc:MGI:1277172]	11	protein_coding
ENSMUSG00000004393.11	E003	183.59074403569912	0.0040453978337603915	5.506973312400049	0.06370535486005663	0.4661158855518137	22.1556673339945	21.33438312272466	-0.11646677197804767	chr11	6211616	6211721	106	-	181	169	188	146	204	206	240	166	198	159	168	204	ENSMUST00000004507.11	Ddx56	DEAD box helicase 56 [Source:MGI Symbol;Acc:MGI:1277172]	11	protein_coding
ENSMUSG00000004393.11	E004	162.9174697222556	0.0026920079342553824	3.577523183325553	0.167167062615675	0.6439363431645461	20.947830959683827	20.132251418850302	-0.12160763654119044	chr11	6212457	6212546	90	-	155	160	167	158	179	181	203	169	161	134	137	172	ENSMUST00000004507.11	Ddx56	DEAD box helicase 56 [Source:MGI Symbol;Acc:MGI:1277172]	11	protein_coding
ENSMUSG00000004393.11	E005	143.14324892415348	0.0023895909638996025	2.0279781200484024	0.36276898218613035	0.8037482064780044	19.613094528473766	19.08961388594568	-0.08231114330279521	chr11	6212663	6212736	74	-	120	128	171	143	157	166	188	146	133	119	127	147	ENSMUST00000004507.11	Ddx56	DEAD box helicase 56 [Source:MGI Symbol;Acc:MGI:1277172]	11	protein_coding
ENSMUSG00000004393.11	E006	161.39944558650384	0.0045692284674840105	0.9673102089363965	0.616525802242164	0.9127873530951492	20.870733687869034	20.17679496590911	-0.10353946812830994	chr11	6213939	6214033	95	-	120	150	202	175	171	198	226	166	148	119	155	148	ENSMUST00000004507.11	Ddx56	DEAD box helicase 56 [Source:MGI Symbol;Acc:MGI:1277172]	11	protein_coding
ENSMUSG00000004393.11	E007	163.3692262669854	0.003070987907328085	1.4865675148870707	0.4755497587108453	0.8587822466068449	20.986387437932493	20.283228411693997	-0.10441524107073619	chr11	6214124	6214237	114	-	125	154	185	177	168	210	228	158	174	121	158	143	ENSMUST00000004507.11	Ddx56	DEAD box helicase 56 [Source:MGI Symbol;Acc:MGI:1277172]	11	protein_coding
ENSMUSG00000004393.11	E008	158.91625477549528	0.003394555139771328	3.4092093263092806	0.18184426170367776	0.6612207351174229	20.58585674379404	20.26451605908437	-0.04814750840844084	chr11	6214676	6214795	120	-	105	155	167	161	182	235	232	154	173	116	156	128	ENSMUST00000004507.11	Ddx56	DEAD box helicase 56 [Source:MGI Symbol;Acc:MGI:1277172]	11	protein_coding
ENSMUSG00000004393.11	E009	16.627428175822534	0.058774455664437945	0.08115565664854785	0.9602344281666941	0.9938493752065011	6.825735359672706	6.688313526262277	-0.059077565873081106	chr11	6215307	6215511	205	-	21	12	15	11	22	23	17	10	25	5	23	18	ENSMUST00000139073.2	Ddx56	DEAD box helicase 56 [Source:MGI Symbol;Acc:MGI:1277172]	11	protein_coding
ENSMUSG00000004393.11	E010	145.7643307395487	0.003301998033514295	1.0267448850357255	0.598473852983715	0.9069081441718424	19.31808694992958	19.791572621158906	0.07375408016945073	chr11	6215512	6215636	125	-	114	159	141	145	170	210	190	127	127	114	170	120	c(""ENSMUST00000139073.2"", ""ENSMUST00000004507.11"")	Ddx56	DEAD box helicase 56 [Source:MGI Symbol;Acc:MGI:1277172]	11	protein_coding
ENSMUSG00000004393.11	E011	145.23087206053782	0.0017412551205732215	0.6586338288404079	0.7194149876324349	0.9430663895533797	19.393319220984054	19.67340324058327	0.04366987024801272	chr11	6215637	6215756	120	-	111	148	128	139	197	184	193	149	138	121	161	115	c(""ENSMUST00000139073.2"", ""ENSMUST00000151446.2"", ""ENSMUST00000004507.11"")	Ddx56	DEAD box helicase 56 [Source:MGI Symbol;Acc:MGI:1277172]	11	protein_coding
ENSMUSG00000004393.11	E012	140.64066057260123	0.0015253299654143168	0.7166540586422059	0.6988444949916257	0.9377084505091038	19.05204401784023	19.408420187917315	0.05635118818528806	chr11	6216316	6216392	77	-	104	135	136	155	180	167	193	142	126	121	149	118	c(""ENSMUST00000139073.2"", ""ENSMUST00000151446.2"", ""ENSMUST00000004507.11"")	Ddx56	DEAD box helicase 56 [Source:MGI Symbol;Acc:MGI:1277172]	11	protein_coding
ENSMUSG00000004393.11	E013	108.48880231559808	0.0035966956282582545	0.1465678154810348	0.929336946615601	0.9886944657736	17.064401085918448	16.877086256315636	-0.033185698472623315	chr11	6216393	6216406	14	-	92	105	103	125	140	110	146	113	103	80	112	97	c(""ENSMUST00000151446.2"", ""ENSMUST00000004507.11"")	Ddx56	DEAD box helicase 56 [Source:MGI Symbol;Acc:MGI:1277172]	11	protein_coding
ENSMUSG00000004393.11	E014	175.8986006119106	0.0014175241486975127	1.0730898833350295	0.5847651638460951	0.9025169673241128	21.14474481563269	21.590950434836614	0.06424835724416589	chr11	6216512	6216682	171	-	137	162	161	185	230	203	238	191	153	150	183	165	c(""ENSMUST00000151446.2"", ""ENSMUST00000004507.11"")	Ddx56	DEAD box helicase 56 [Source:MGI Symbol;Acc:MGI:1277172]	11	protein_coding
ENSMUSG00000004393.11	E015	168.02760988916427	0.001670843139590044	6.657957254387014	0.03582968184791595	0.37801150567369585	20.4153117322426	21.494283411314925	0.15807672786088567	chr11	6216811	6216917	107	-	108	149	145	158	222	232	231	188	148	161	186	147	c(""ENSMUST00000151446.2"", ""ENSMUST00000004507.11"")	Ddx56	DEAD box helicase 56 [Source:MGI Symbol;Acc:MGI:1277172]	11	protein_coding
ENSMUSG00000004393.11	E016	143.21675958943266	0.002765550799409339	5.010074587898174	0.08167255203649862	0.5084327146979851	19.12689491435802	19.77520420236138	0.10147306045993876	chr11	6216918	6216971	54	-	94	123	109	128	187	188	220	168	133	144	160	119	ENSMUST00000004507.11	Ddx56	DEAD box helicase 56 [Source:MGI Symbol;Acc:MGI:1277172]	11	protein_coding
ENSMUSG00000004393.11	E017	3.3577133919067985	0.08076110107900045	6.193971771773363	0.045185190669423614	NA	2.2413372837909407	3.7147654751545787	1.4596844878271837	chr11	6217046	6217417	372	-	2	2	0	1	3	9	3	3	1	3	8	7	ENSMUST00000155874.2	Ddx56	DEAD box helicase 56 [Source:MGI Symbol;Acc:MGI:1277172]	11	protein_coding
ENSMUSG00000004393.11	E018	139.71166046523587	0.005656168587012752	6.143353581478749	0.04634338151788549	0.41434061505590786	18.621012754610334	19.79814810186778	0.18636201783629947	chr11	6217418	6217579	162	-	80	126	100	124	176	205	203	156	137	150	159	114	c(""ENSMUST00000151446.2"", ""ENSMUST00000004507.11"", ""ENSMUST00000155874.2"")	Ddx56	DEAD box helicase 56 [Source:MGI Symbol;Acc:MGI:1277172]	11	protein_coding
ENSMUSG00000004393.11	E019	83.1652269681183	0.010486709737103722	3.453140220030633	0.1778935199851063	0.6566411988883102	14.607913365073642	15.342786995021712	0.14626095930507965	chr11	6217660	6217746	87	-	44	73	59	69	102	122	117	103	88	97	95	59	c(""ENSMUST00000151446.2"", ""ENSMUST00000004507.11"", ""ENSMUST00000155874.2"")	Ddx56	DEAD box helicase 56 [Source:MGI Symbol;Acc:MGI:1277172]	11	protein_coding
ENSMUSG00000004393.11	E020	2.0460468116299153	0.24902041081580595	0.6125085504791912	0.7361993983758542	NA	2.6673106514913627	2.182698217416487	-0.5790450393230075	chr11	6217747	6217772	26	-	2	4	2	0	6	2	7	0	1	0	1	2	c(""ENSMUST00000151446.2"", ""ENSMUST00000004507.11"")	Ddx56	DEAD box helicase 56 [Source:MGI Symbol;Acc:MGI:1277172]	11	protein_coding
ENSMUSG00000004394.13	E001	2279.2411201583122	0.005542657163060345	2.7328148126929364	0.2550215044133906	0.7300853975806881	61.275839568177446	61.23352269948796	-0.0029884378813420653	chr11	6220369	6221660	1292	-	1587	2003	2201	2099	2957	2727	3091	2441	2312	1893	2284	2465	ENSMUST00000004508.13	Tmed4	transmembrane p24 trafficking protein 4 [Source:MGI Symbol;Acc:MGI:1915070]	11	protein_coding
ENSMUSG00000004394.13	E002	826.1376092092646	0.0025735096142945535	0.33210427853634883	0.847002070969968	0.9726714136363576	41.98264878748813	42.43196797261878	0.03837294901094168	chr11	6221661	6221800	140	-	573	710	720	822	1054	1075	1192	883	821	673	842	844	c(""ENSMUST00000130621.2"", ""ENSMUST00000004508.13"")	Tmed4	transmembrane p24 trafficking protein 4 [Source:MGI Symbol;Acc:MGI:1915070]	11	protein_coding
ENSMUSG00000004394.13	E003	984.8616015377191	0.001235686586820193	1.7737968017225967	0.4119314195622739	0.8299492983816519	45.45904865155108	45.059277048366795	-0.03273938435100732	chr11	6223741	6223887	147	-	654	885	913	937	1186	1236	1492	1096	962	819	1043	949	c(""ENSMUST00000132147.3"", ""ENSMUST00000130621.2"", ""ENSMUST00000004508.13"")	Tmed4	transmembrane p24 trafficking protein 4 [Source:MGI Symbol;Acc:MGI:1915070]	11	protein_coding
ENSMUSG00000004394.13	E004	1002.5880431408882	0.0011686613139740185	1.4239202906133528	0.4906814472681474	0.8653356751346567	45.678656651533075	45.56819316906527	-0.009004527978305532	chr11	6224108	6224233	126	-	579	904	838	867	1314	1308	1602	1174	1012	871	1159	842	c(""ENSMUST00000132147.3"", ""ENSMUST00000130621.2"", ""ENSMUST00000004508.13"")	Tmed4	transmembrane p24 trafficking protein 4 [Source:MGI Symbol;Acc:MGI:1915070]	11	protein_coding
ENSMUSG00000004394.13	E005	929.5733525979398	0.0027061366558602407	2.4159292628464755	0.298804838896092	0.7639867759714608	44.33491257421497	44.221727712644906	-0.009389279465709777	chr11	6224398	6224481	84	-	492	850	744	788	1275	1162	1536	1131	947	792	1121	760	c(""ENSMUST00000132147.3"", ""ENSMUST00000130621.2"", ""ENSMUST00000004508.13"")	Tmed4	transmembrane p24 trafficking protein 4 [Source:MGI Symbol;Acc:MGI:1915070]	11	protein_coding
ENSMUSG00000004394.13	E006	694.1227402573251	0.0023120424523521655	0.8055913667387813	0.6684486605502793	0.9285681938735436	39.50727639269772	39.28275593304126	-0.020037436324210844	chr11	6224482	6224498	17	-	394	642	573	573	977	853	1151	830	672	587	827	577	c(""ENSMUST00000130621.2"", ""ENSMUST00000004508.13"")	Tmed4	transmembrane p24 trafficking protein 4 [Source:MGI Symbol;Acc:MGI:1915070]	11	protein_coding
ENSMUSG00000004394.13	E007	113.9249036698406	0.00879885234342381	0.15266431745368436	0.9265084075900816	0.9880793104368043	17.410747969928778	17.530540047198585	0.020664858267942066	chr11	6224499	6224673	175	-	45	83	103	74	159	118	171	164	124	95	165	120	ENSMUST00000130621.2	Tmed4	transmembrane p24 trafficking protein 4 [Source:MGI Symbol;Acc:MGI:1915070]	11	protein_coding
ENSMUSG00000004394.13	E008	624.3726076568843	0.003552619585003463	1.5975715846529397	0.4498748741503982	0.8473023338578186	37.578264078570285	37.83289447263253	0.02339935046165209	chr11	6224674	6224680	7	-	336	555	517	513	908	804	1057	720	608	512	778	506	c(""ENSMUST00000130621.2"", ""ENSMUST00000004508.13"")	Tmed4	transmembrane p24 trafficking protein 4 [Source:MGI Symbol;Acc:MGI:1915070]	11	protein_coding
ENSMUSG00000004394.13	E009	662.6913911176733	0.004350881216673402	2.5438107489203503	0.28029704182785653	0.7506920199920233	38.36473346761797	38.89598958074993	0.048031412540069596	chr11	6224681	6224865	185	-	340	574	525	541	923	893	1102	789	664	571	847	520	c(""ENSMUST00000132147.3"", ""ENSMUST00000130621.2"", ""ENSMUST00000004508.13"")	Tmed4	transmembrane p24 trafficking protein 4 [Source:MGI Symbol;Acc:MGI:1915070]	11	protein_coding
ENSMUSG00000004394.13	E010	17.411809198544134	0.014797515410424863	6.423865021464707	0.04027869899309984	0.3943321989408363	6.80349611595112	7.312633743216864	0.20975250417463442	chr11	6224866	6224870	5	-	4	10	12	17	33	22	38	25	13	11	25	15	c(""ENSMUST00000130621.2"", ""ENSMUST00000004508.13"")	Tmed4	transmembrane p24 trafficking protein 4 [Source:MGI Symbol;Acc:MGI:1915070]	11	protein_coding
ENSMUSG00000004415.16	E001	6.84800312042684	0.25530418340697786	7.686066385982855	0.02142850587759527	NA	4.280437990768917	4.3032365077164485	0.015368919361882227	chr5	136770613	136771608	996	-	12	5	3	6	13	4	4	3	6	9	10	5	c(""ENSMUST00000111103.2"", ""ENSMUST00000057497.13"")	Col26a1	collagen, type XXVI, alpha 1 [Source:MGI Symbol;Acc:MGI:2155345]	5	protein_coding
ENSMUSG00000004415.16	E002	4.508705629197469	0.04711053587086541	5.720985745117915	0.05724054101986415	NA	4.0502598458433425	2.928688700327271	-0.9371796173947065	chr5	136771609	136771927	319	-	11	2	3	3	5	6	5	6	4	2	5	1	c(""ENSMUST00000141744.2"", ""ENSMUST00000111103.2"", ""ENSMUST00000057497.13"")	Col26a1	collagen, type XXVI, alpha 1 [Source:MGI Symbol;Acc:MGI:2155345]	5	protein_coding
ENSMUSG00000004415.16	E003	2.3410189593178763	0.12259887840217856	1.3823427016073992	0.5009888914970342	NA	2.8182395270482345	2.2519333099590426	-0.6478694380457563	chr5	136771928	136772060	133	-	4	0	3	2	3	3	2	5	1	1	4	0	c(""ENSMUST00000141744.2"", ""ENSMUST00000125061.2"", ""ENSMUST00000111103.2"", ""ENSMUST00000057497.13"")	Col26a1	collagen, type XXVI, alpha 1 [Source:MGI Symbol;Acc:MGI:2155345]	5	protein_coding
ENSMUSG00000004415.16	E004	2.6470795773772418	0.18687629501544314	0.8268258718677828	0.6613891150994353	NA	2.884677476251781	2.618433731639925	-0.27972271079338307	chr5	136773017	136773101	85	-	3	0	2	2	3	10	4	6	1	0	3	0	c(""ENSMUST00000141744.2"", ""ENSMUST00000125061.2"", ""ENSMUST00000111103.2"", ""ENSMUST00000057497.13"")	Col26a1	collagen, type XXVI, alpha 1 [Source:MGI Symbol;Acc:MGI:2155345]	5	protein_coding
ENSMUSG00000004415.16	E005	0.16893122318808187	0.8506251747508382	1.1545456059693038	0.5614274037647431	NA	1.0183960477781824	0.007969475120177094	-13.995416666848694	chr5	136773102	136773403	302	-	1	0	0	0	0	0	1	0	0	0	0	0	ENSMUST00000141744.2	Col26a1	collagen, type XXVI, alpha 1 [Source:MGI Symbol;Acc:MGI:2155345]	5	protein_coding
ENSMUSG00000004415.16	E006	2.1977342441967904	0.09889140849663045	2.446400331025586	0.2942868916490013	NA	2.5250215039528143	2.333208931311063	-0.2281580567294642	chr5	136775875	136775922	48	-	6	0	2	6	1	7	2	2	0	0	0	0	c(""ENSMUST00000125061.2"", ""ENSMUST00000111103.2"", ""ENSMUST00000057497.13"")	Col26a1	collagen, type XXVI, alpha 1 [Source:MGI Symbol;Acc:MGI:2155345]	5	protein_coding
ENSMUSG00000004415.16	E007	0.9199827189955024	0.38497132240235926	3.8392977889272117	0.1466584456839795	NA	2.0658647813441604	1.070277060260338	-1.8981855410202582	chr5	136775923	136776555	633	-	3	1	2	0	3	0	2	0	0	0	0	0	ENSMUST00000125061.2	Col26a1	collagen, type XXVI, alpha 1 [Source:MGI Symbol;Acc:MGI:2155345]	5	protein_coding
ENSMUSG00000004415.16	E008	1.6111284714155218	0.08733069106352591	6.840742397234848	0.0327002943818163	NA	1.6162033509466767	2.4868630339720426	1.2441946167215137	chr5	136777178	136777213	36	-	1	0	0	5	4	7	1	2	1	0	0	0	c(""ENSMUST00000111103.2"", ""ENSMUST00000057497.13"")	Col26a1	collagen, type XXVI, alpha 1 [Source:MGI Symbol;Acc:MGI:2155345]	5	protein_coding
ENSMUSG00000004415.16	E009	1.557574821266947	0.08635933320335465	6.925604264005088	0.031341814953572376	NA	1.7712905621495736	2.329639037673715	0.7910969211687111	chr5	136778119	136778171	53	-	1	0	0	5	4	5	1	2	2	0	0	0	c(""ENSMUST00000111103.2"", ""ENSMUST00000057497.13"")	Col26a1	collagen, type XXVI, alpha 1 [Source:MGI Symbol;Acc:MGI:2155345]	5	protein_coding
ENSMUSG00000004415.16	E010	1.946003018036995	0.07813795678330444	6.650222139408086	0.03596852351829693	NA	1.9163914550798182	2.635394405760394	0.9199475832867863	chr5	136780523	136780606	84	-	2	0	0	5	5	8	1	2	2	0	0	0	c(""ENSMUST00000111103.2"", ""ENSMUST00000057497.13"")	Col26a1	collagen, type XXVI, alpha 1 [Source:MGI Symbol;Acc:MGI:2155345]	5	protein_coding
ENSMUSG00000004415.16	E011	0.1675378841550731	0.951585499697166	0.6791690794234029	0.7120660965029744	NA	0.009023903294306024	0.8893421020391656	13.245853954930023	chr5	136782381	136783046	666	-	0	0	0	0	0	1	0	0	0	1	0	0	ENSMUST00000156962.9	Col26a1	collagen, type XXVI, alpha 1 [Source:MGI Symbol;Acc:MGI:2155345]	5	protein_coding
ENSMUSG00000004415.16	E012	1.6396573797291552	0.11263447915187298	3.162799989253898	0.20568693593399295	NA	1.2590806455513786	2.6298767779536405	2.1263801312966324	chr5	136783047	136783099	53	-	2	0	0	5	4	9	0	0	1	0	0	0	c(""ENSMUST00000111103.2"", ""ENSMUST00000057497.13"", ""ENSMUST00000156962.9"")	Col26a1	collagen, type XXVI, alpha 1 [Source:MGI Symbol;Acc:MGI:2155345]	5	protein_coding
ENSMUSG00000004415.16	E013	1.0645323982554502	0.13025973304838764	3.0186029896408257	0.22106433862779235	NA	1.2514420887497693	2.0595911499266464	1.4381006569968617	chr5	136783100	136783199	100	-	1	0	0	3	4	4	1	0	1	0	0	0	c(""ENSMUST00000147083.2"", ""ENSMUST00000111103.2"", ""ENSMUST00000057497.13"", ""ENSMUST00000156962.9"")	Col26a1	collagen, type XXVI, alpha 1 [Source:MGI Symbol;Acc:MGI:2155345]	5	protein_coding
ENSMUSG00000004415.16	E014	0.15206673772225315	0.924949046568545	-0.06808352081293378	1	NA	0.7239734703393594	0.6206974314644498	-0.444122779883267	chr5	136783200	136783768	569	-	0	0	0	0	0	1	0	1	0	0	0	0	ENSMUST00000156962.9	Col26a1	collagen, type XXVI, alpha 1 [Source:MGI Symbol;Acc:MGI:2155345]	5	protein_coding
ENSMUSG00000004415.16	E015	1.0602161382008135	0.2976943469544762	3.3821401269718763	0.1843221819909873	NA	1.7756417327452851	1.7349819279959604	-0.06687006001395338	chr5	136783769	136783867	99	-	1	0	0	0	4	4	1	1	3	0	0	0	c(""ENSMUST00000147083.2"", ""ENSMUST00000111103.2"", ""ENSMUST00000057497.13"", ""ENSMUST00000156962.9"")	Col26a1	collagen, type XXVI, alpha 1 [Source:MGI Symbol;Acc:MGI:2155345]	5	protein_coding
ENSMUSG00000004415.16	E016	0.1277465524440436	1.0214978926977765	-0.06200672643055327	1	NA	0.7036045833985582	0.6202386128331341	-0.36390649390471763	chr5	136783868	136784246	379	-	0	0	0	0	0	1	1	0	0	0	0	0	ENSMUST00000147083.2	Col26a1	collagen, type XXVI, alpha 1 [Source:MGI Symbol;Acc:MGI:2155345]	5	protein_coding
ENSMUSG00000004415.16	E017	0.16838379848336887	0.9038853989400625	0.6377580158913219	0.7269635007929058	NA	1.027482811197558	0.007969497181392171	-14.021043691695697	chr5	136786343	136786485	143	-	0	0	0	0	0	0	0	1	1	0	0	0	ENSMUST00000153127.8	Col26a1	collagen, type XXVI, alpha 1 [Source:MGI Symbol;Acc:MGI:2155345]	5	protein_coding
ENSMUSG00000004415.16	E018	0.5462595892412968	0.2879844266390507	2.1623009939565208	0.33920504668435725	NA	1.2562456865700113	1.2428221807814737	-0.031004614186914248	chr5	136786486	136786516	31	-	0	0	0	1	2	1	0	1	2	0	0	0	c(""ENSMUST00000057497.13"", ""ENSMUST00000111103.2"", ""ENSMUST00000153127.8"", ""ENSMUST00000156962.9"")	Col26a1	collagen, type XXVI, alpha 1 [Source:MGI Symbol;Acc:MGI:2155345]	5	protein_coding
ENSMUSG00000004415.16	E019	1.0773179267936295	0.16169622496590402	0.8693672714095726	0.6474694709028521	NA	1.453617521186331	1.876434575423275	0.7369913084375356	chr5	136786517	136786642	126	-	1	0	0	4	2	1	0	1	2	0	0	2	c(""ENSMUST00000057497.13"", ""ENSMUST00000156962.9"", ""ENSMUST00000126311.2"", ""ENSMUST00000111103.2"", ""ENSMUST00000153127.8"")	Col26a1	collagen, type XXVI, alpha 1 [Source:MGI Symbol;Acc:MGI:2155345]	5	protein_coding
ENSMUSG00000004415.16	E020	1.1883733084473587	0.1490262662121807	0.20077908460048377	0.9044850142293439	NA	1.629664597758648	1.8764970374773213	0.407117510361925	chr5	136794156	136794194	39	-	2	0	0	4	2	1	0	1	2	0	0	2	c(""ENSMUST00000057497.13"", ""ENSMUST00000156962.9"", ""ENSMUST00000126311.2"", ""ENSMUST00000111103.2"", ""ENSMUST00000153127.8"")	Col26a1	collagen, type XXVI, alpha 1 [Source:MGI Symbol;Acc:MGI:2155345]	5	protein_coding
ENSMUSG00000004415.16	E021	1.1020773650444213	0.14630171243767282	0.07912955403624267	0.9612076878060998	NA	1.629435591952884	1.767621483547586	0.23497369340630145	chr5	136794195	136794217	23	-	2	0	0	3	2	1	0	1	2	0	0	2	c(""ENSMUST00000057497.13"", ""ENSMUST00000173496.8"", ""ENSMUST00000156962.9"", ""ENSMUST00000126311.2"", ""ENSMUST00000111103.2"", ""ENSMUST00000153127.8"")	Col26a1	collagen, type XXVI, alpha 1 [Source:MGI Symbol;Acc:MGI:2155345]	5	protein_coding
ENSMUSG00000004415.16	E022	0	NA	NA	NA	NA	NA	NA	NA	chr5	136801809	136801900	92	-	0	0	0	0	0	0	0	0	0	0	0	0	ENSMUST00000126311.2	Col26a1	collagen, type XXVI, alpha 1 [Source:MGI Symbol;Acc:MGI:2155345]	5	protein_coding
ENSMUSG00000004415.16	E023	0.08219602681256236	1.9364213590794812	0.21016606170920227	0.9002497709751249	NA	0.7246256724590978	0.007969782004508374	-13.013215101959203	chr5	136864662	136865441	780	-	0	0	0	0	0	0	0	1	0	0	0	0	ENSMUST00000196053.2	Col26a1	collagen, type XXVI, alpha 1 [Source:MGI Symbol;Acc:MGI:2155345]	5	protein_coding
ENSMUSG00000004415.16	E024	0.08219602681256236	1.9364213590794812	0.21016606170920227	0.9002497709751249	NA	0.7246256724590978	0.007969782004508374	-13.013215101959208	chr5	136865442	136865507	66	-	0	0	0	0	0	0	0	1	0	0	0	0	c(""ENSMUST00000140245.3"", ""ENSMUST00000196053.2"")	Col26a1	collagen, type XXVI, alpha 1 [Source:MGI Symbol;Acc:MGI:2155345]	5	protein_coding
ENSMUSG00000004415.16	E025	1.5512004327320816	0.9984597904905033	2.1396854061384545	0.34306247584936206	NA	1.062238830744107	2.5433851625077892	2.520416699848549	chr5	136865508	136865605	98	-	2	0	0	7	0	0	0	0	0	0	0	9	c(""ENSMUST00000140245.3"", ""ENSMUST00000057497.13"", ""ENSMUST00000173496.8"", ""ENSMUST00000156962.9"", ""ENSMUST00000111103.2"", ""ENSMUST00000153127.8"", ""ENSMUST00000196053.2"")	Col26a1	collagen, type XXVI, alpha 1 [Source:MGI Symbol;Acc:MGI:2155345]	5	protein_coding
ENSMUSG00000004415.16	E026	0.42574133645664514	0.916940679150354	0.7302743745613611	0.6941014224594005	NA	0.00902405382902316	1.421910385048477	14.600107316975036	chr5	136865606	136865611	6	-	0	0	0	4	0	0	0	0	0	0	0	1	c(""ENSMUST00000057497.13"", ""ENSMUST00000153127.8"", ""ENSMUST00000196053.2"")	Col26a1	collagen, type XXVI, alpha 1 [Source:MGI Symbol;Acc:MGI:2155345]	5	protein_coding
ENSMUSG00000004415.16	E027	0.25148394824176007	0.6352618364094169	2.0401272761039166	0.36057199334369316	NA	0.00902370689981069	1.0902043533355936	13.833577517279952	chr5	136865612	136867163	1552	-	0	0	0	0	0	1	0	0	0	1	1	0	ENSMUST00000196053.2	Col26a1	collagen, type XXVI, alpha 1 [Source:MGI Symbol;Acc:MGI:2155345]	5	protein_coding
ENSMUSG00000004415.16	E028	1.8993175009553005	0.4117642963981177	0.01481980559594831	0.9926174828483569	NA	2.4542199026868445	2.18065396171626	-0.34127635858436	chr5	136876338	136876460	123	-	2	0	0	4	1	0	5	5	0	0	0	7	c(""ENSMUST00000140245.3"", ""ENSMUST00000057497.13"", ""ENSMUST00000173496.8"", ""ENSMUST00000156962.9"", ""ENSMUST00000111103.2"", ""ENSMUST00000153127.8"")	Col26a1	collagen, type XXVI, alpha 1 [Source:MGI Symbol;Acc:MGI:2155345]	5	protein_coding
ENSMUSG00000004415.16	E029	0	NA	NA	NA	NA	NA	NA	NA	chr5	136911416	136911597	182	-	0	0	0	0	0	0	0	0	0	0	0	0	ENSMUST00000173496.8	Col26a1	collagen, type XXVI, alpha 1 [Source:MGI Symbol;Acc:MGI:2155345]	5	protein_coding
ENSMUSG00000004415.16	E030	1.8993175009553005	0.4117642963981177	0.01481980559594831	0.9926174828483569	NA	2.4542199026868445	2.18065396171626	-0.3412763585843601	chr5	136911704	136911764	61	-	2	0	0	4	1	0	5	5	0	0	0	7	c(""ENSMUST00000140245.3"", ""ENSMUST00000057497.13"", ""ENSMUST00000156962.9"", ""ENSMUST00000111103.2"", ""ENSMUST00000153127.8"")	Col26a1	collagen, type XXVI, alpha 1 [Source:MGI Symbol;Acc:MGI:2155345]	5	protein_coding
ENSMUSG00000004415.16	E031	1.3854743050770923	0.24491797160807044	1.5042851786523102	0.4713555486771043	NA	2.349994056799929	1.6620802032466457	-0.9999198166954356	chr5	136911765	136911784	20	-	1	0	0	4	1	0	5	5	0	0	0	2	c(""ENSMUST00000140245.3"", ""ENSMUST00000111103.2"", ""ENSMUST00000153127.8"", ""ENSMUST00000057497.13"")	Col26a1	collagen, type XXVI, alpha 1 [Source:MGI Symbol;Acc:MGI:2155345]	5	protein_coding
ENSMUSG00000004415.16	E032	1.4585901184079095	0.3268904373398157	2.817221456880077	0.24448270018990395	NA	2.5560349215809453	1.5313321699178175	-1.4791292372369964	chr5	136911785	136911975	191	-	1	0	2	0	1	0	5	5	0	0	0	5	c(""ENSMUST00000111103.2"", ""ENSMUST00000153127.8"", ""ENSMUST00000057497.13"")	Col26a1	collagen, type XXVI, alpha 1 [Source:MGI Symbol;Acc:MGI:2155345]	5	protein_coding
ENSMUSG00000004415.16	E033	0.35025442301093757	1.2061946893506523	1.838469468411148	0.39882413079755524	NA	1.547966421705837	0.007969754962914521	-15.203754637728014	chr5	136911976	136912038	63	-	0	0	2	0	0	0	3	0	0	0	0	0	c(""ENSMUST00000111103.2"", ""ENSMUST00000153127.8"")	Col26a1	collagen, type XXVI, alpha 1 [Source:MGI Symbol;Acc:MGI:2155345]	5	protein_coding
ENSMUSG00000004415.16	E034	0.17662689840787918	1.7679131144961422	1.2338578167038037	0.5395990537024937	NA	1.038879687547535	0.007969820448437304	-14.052760304088793	chr5	136912039	136912063	25	-	0	0	2	0	0	0	0	0	0	0	0	0	ENSMUST00000153127.8	Col26a1	collagen, type XXVI, alpha 1 [Source:MGI Symbol;Acc:MGI:2155345]	5	protein_coding
ENSMUSG00000004446.13	E001	344.81461580906273	0.05948680226686847	2.4702494514666853	0.2907984900509264	0.7583620619596803	28.056500733618563	30.171528456671624	0.2352090302440164	chr6	120868891	120869518	628	-	295	359	398	326	416	325	407	333	309	348	295	358	ENSMUST00000160684.8	Bid	BH3 interacting domain death agonist [Source:MGI Symbol;Acc:MGI:108093]	6	protein_coding
ENSMUSG00000004446.13	E002	4.358184890503983	0.12489221903515513	0.39877452481712794	0.8192325739142021	NA	3.2220930776763197	3.8428504712190374	0.5092876395712307	chr6	120869815	120870199	385	-	3	2	6	1	5	11	11	3	1	5	5	3	ENSMUST00000004560.12	Bid	BH3 interacting domain death agonist [Source:MGI Symbol;Acc:MGI:108093]	6	protein_coding
ENSMUSG00000004446.13	E003	39.719820020772936	0.005877940237823016	6.131411936579951	0.046620917354707136	0.4153581850778995	10.665540871684769	9.965860925416806	-0.1988352444076611	chr6	120870200	120871253	1054	-	33	40	46	40	28	36	61	59	42	27	37	34	c(""ENSMUST00000004560.12"", ""ENSMUST00000160684.8"")	Bid	BH3 interacting domain death agonist [Source:MGI Symbol;Acc:MGI:108093]	6	protein_coding
ENSMUSG00000004446.13	E004	0.3185574858603573	0.4682016997994113	0.5125084973795992	0.7739451692300395	NA	0.6482282723744106	1.206044803428668	1.7916387911017542	chr6	120872579	120872579	1	-	1	0	0	0	1	2	0	0	0	0	0	0	ENSMUST00000161594.2	Bid	BH3 interacting domain death agonist [Source:MGI Symbol;Acc:MGI:108093]	6	protein_coding
ENSMUSG00000004446.13	E005	14.034201348439025	0.018707533869181198	11.638631762761065	0.002969636033320841	0.13440106203348257	6.546800355519892	5.833199723914916	-0.33487759327537425	chr6	120872580	120872792	213	-	11	11	11	8	11	25	23	26	23	10	6	9	c(""ENSMUST00000161594.2"", ""ENSMUST00000004560.12"", ""ENSMUST00000160684.8"")	Bid	BH3 interacting domain death agonist [Source:MGI Symbol;Acc:MGI:108093]	6	protein_coding
ENSMUSG00000004446.13	E006	13.5885019243447	0.08073715701830712	3.8965433714821813	0.14252017850689794	0.6115558293553041	6.449708641121163	5.724998322843575	-0.3457876921799996	chr6	120874181	120874320	140	-	13	12	5	4	7	27	28	24	21	8	8	13	c(""ENSMUST00000161594.2"", ""ENSMUST00000004560.12"", ""ENSMUST00000160684.8"")	Bid	BH3 interacting domain death agonist [Source:MGI Symbol;Acc:MGI:108093]	6	protein_coding
ENSMUSG00000004446.13	E007	0.8414158975786026	0.7042398040273105	1.6678863930171701	0.43433324386797983	NA	1.648045105904572	1.4152372359936578	-0.4395749568268835	chr6	120874321	120874529	209	-	1	0	2	0	0	0	4	0	0	0	0	4	ENSMUST00000161594.2	Bid	BH3 interacting domain death agonist [Source:MGI Symbol;Acc:MGI:108093]	6	protein_coding
ENSMUSG00000004446.13	E008	13.546148656252118	0.06474748691658366	0.792319843584238	0.6728990761060716	0.9299828059014005	6.165787143803982	5.978738746073304	-0.08936935146272162	chr6	120877117	120877182	66	-	11	11	14	7	3	26	16	18	22	13	11	12	c(""ENSMUST00000004560.12"", ""ENSMUST00000160684.8"")	Bid	BH3 interacting domain death agonist [Source:MGI Symbol;Acc:MGI:108093]	6	protein_coding
ENSMUSG00000004446.13	E009	13.681585796730769	0.04444397773248456	0.6489650011369577	0.7229013579019896	0.9439704686502691	6.121985517808312	6.14594691804659	0.01133365876914949	chr6	120877183	120877327	145	-	9	11	15	11	3	25	22	17	18	12	14	11	c(""ENSMUST00000004560.12"", ""ENSMUST00000160684.8"", ""ENSMUST00000145948.2"")	Bid	BH3 interacting domain death agonist [Source:MGI Symbol;Acc:MGI:108093]	6	protein_coding
ENSMUSG00000004446.13	E010	10.680210104951545	0.08457323376126355	0.19616333116599094	0.9065748647658834	0.9845916787894571	5.075636245762226	5.8176268508873505	0.3953978410977319	chr6	120878684	120878749	66	-	6	7	16	9	3	23	15	6	13	11	14	8	c(""ENSMUST00000004560.12"", ""ENSMUST00000160684.8"", ""ENSMUST00000145948.2"")	Bid	BH3 interacting domain death agonist [Source:MGI Symbol;Acc:MGI:108093]	6	protein_coding
ENSMUSG00000004446.13	E011	0.898012006939388	0.23305989340479633	3.511545786821472	0.17277365505447834	NA	1.5765197353714626	1.572009358903415	-0.008269860468394757	chr6	120883390	120883524	135	-	1	0	1	2	0	3	1	0	3	0	0	0	ENSMUST00000145948.2	Bid	BH3 interacting domain death agonist [Source:MGI Symbol;Acc:MGI:108093]	6	protein_coding
ENSMUSG00000004446.13	E012	1.360501406555234	0.24393213767151173	2.9470824631793278	0.2291127057647701	NA	2.3332092259865647	1.2256233709405535	-1.8584363014156002	chr6	120883959	120884222	264	-	0	1	2	1	0	0	0	5	5	0	1	1	ENSMUST00000125915.2	Bid	BH3 interacting domain death agonist [Source:MGI Symbol;Acc:MGI:108093]	6	protein_coding
ENSMUSG00000004446.13	E013	0.560011920993155	0.5876666515509643	2.71702578032108	0.2570427436631999	NA	1.688681302021081	0.024221765361147618	-12.247503483467035	chr6	120884223	120884346	124	-	0	1	0	0	0	0	1	5	0	0	0	0	c(""ENSMUST00000125915.2"", ""ENSMUST00000145948.2"")	Bid	BH3 interacting domain death agonist [Source:MGI Symbol;Acc:MGI:108093]	6	protein_coding
ENSMUSG00000004446.13	E014	6.802370356672741	0.08049804369288253	3.165761138307971	0.20538262642814598	NA	3.631052675785142	5.040755609090482	0.9490969458204601	chr6	120893695	120893759	65	-	4	3	11	7	3	16	7	3	4	8	12	5	c(""ENSMUST00000004560.12"", ""ENSMUST00000160684.8"", ""ENSMUST00000125915.2"", ""ENSMUST00000145948.2"")	Bid	BH3 interacting domain death agonist [Source:MGI Symbol;Acc:MGI:108093]	6	protein_coding
ENSMUSG00000004446.13	E015	2.912878731300485	0.13275024848042602	0.6190988791281882	0.7337774928623737	NA	2.6996059996444473	3.0646580620667407	0.36640092009985503	chr6	120893760	120893764	5	-	1	3	5	4	1	9	6	2	1	2	3	0	c(""ENSMUST00000004560.12"", ""ENSMUST00000160684.8"", ""ENSMUST00000125915.2"")	Bid	BH3 interacting domain death agonist [Source:MGI Symbol;Acc:MGI:108093]	6	protein_coding
ENSMUSG00000004446.13	E016	2.9037897170476787	0.13930162140398603	1.0943559295002672	0.5785802826257852	NA	2.5400790985686967	3.2236992423721773	0.6885233823765822	chr6	120893765	120893797	33	-	1	3	3	4	1	10	6	2	1	3	3	0	c(""ENSMUST00000004560.12"", ""ENSMUST00000160684.8"")	Bid	BH3 interacting domain death agonist [Source:MGI Symbol;Acc:MGI:108093]	6	protein_coding
ENSMUSG00000004446.13	E017	0.3762604390541845	0.4852669127397924	1.206029412130306	0.5471596217460921	NA	0.6484706345800788	1.232939688621201	1.8542114969512318	chr6	120893798	120893814	17	-	1	0	0	0	0	1	0	0	0	2	0	0	ENSMUST00000004560.12	Bid	BH3 interacting domain death agonist [Source:MGI Symbol;Acc:MGI:108093]	6	protein_coding
ENSMUSG00000004451.15	E001	982.5693011415904	0.003111518525611303	15.867497752738274	3.5844014322516785e-4	0.04907861350229464	45.3779180487351	44.93713910082525	-0.036144955843505855	chr1	119398035	119399555	1521	-	810	845	906	914	1313	1036	1341	961	962	867	1013	1069	ENSMUST00000004565.15	Ralb	v-ral simian leukemia viral oncogene B [Source:MGI Symbol;Acc:MGI:1927244]	1	protein_coding
ENSMUSG00000004451.15	E002	3.795067514361374	0.07569141641172937	1.1800781734268355	0.554305618326226	NA	2.910790830848626	3.494818410995478	0.5284062715164171	chr1	119399875	119400154	280	-	4	1	1	6	6	0	5	5	2	4	5	7	ENSMUST00000142945.3	Ralb	v-ral simian leukemia viral oncogene B [Source:MGI Symbol;Acc:MGI:1927244]	1	protein_coding
ENSMUSG00000004451.15	E003	254.73401040720267	0.0014390988097076403	1.7117787701410805	0.424905118712256	0.8361468373915669	25.291580290346474	25.522549768023353	0.028675042939466877	chr1	119403625	119403802	178	-	175	195	221	222	308	313	369	298	233	244	269	295	c(""ENSMUST00000004565.15"", ""ENSMUST00000142945.3"")	Ralb	v-ral simian leukemia viral oncogene B [Source:MGI Symbol;Acc:MGI:1927244]	1	protein_coding
ENSMUSG00000004451.15	E004	262.6665536242344	0.0014339067612055636	2.5413071018858773	0.28064814396973764	0.7509353309610904	25.96554937800353	25.71163938299965	-0.031085499201507716	chr1	119405645	119405809	165	-	175	195	219	227	352	331	412	326	256	223	247	302	c(""ENSMUST00000004565.15"", ""ENSMUST00000142945.3"")	Ralb	v-ral simian leukemia viral oncogene B [Source:MGI Symbol;Acc:MGI:1927244]	1	protein_coding
ENSMUSG00000004451.15	E005	176.55613822179077	0.0014473150125414718	14.984595957195722	5.573606847977467e-4	0.06126271695078441	21.43588406142338	21.634117712084134	0.028348264923317323	chr1	119405810	119405853	44	-	113	121	138	158	277	245	260	232	180	142	159	179	ENSMUST00000004565.15	Ralb	v-ral simian leukemia viral oncogene B [Source:MGI Symbol;Acc:MGI:1927244]	1	protein_coding
ENSMUSG00000004451.15	E006	15.761282833844412	0.08373439007908451	0.2450996767704794	0.8846618137284957	0.980115221706758	6.477308139550473	6.715370932458356	0.10481103863711594	chr1	119408863	119411223	2361	-	8	19	15	26	12	19	24	5	19	8	21	18	ENSMUST00000156213.2	Ralb	v-ral simian leukemia viral oncogene B [Source:MGI Symbol;Acc:MGI:1927244]	1	protein_coding
ENSMUSG00000004451.15	E007	181.7936491001302	0.002501244541143695	15.504193299279024	4.2984037048105937e-4	0.05357915226703279	21.702843283545548	21.9538001701368	0.03546619185518818	chr1	119411224	119411386	163	-	106	132	148	158	302	262	268	228	192	158	149	171	c(""ENSMUST00000156213.2"", ""ENSMUST00000004565.15"")	Ralb	v-ral simian leukemia viral oncogene B [Source:MGI Symbol;Acc:MGI:1927244]	1	protein_coding
ENSMUSG00000004451.15	E008	98.2022132859732	0.014947267498482053	4.710167632009387	0.09488555327334396	0.5348610416233208	16.34142617459301	16.158107032191154	-0.033805960809800695	chr1	119432307	119432524	218	-	51	77	73	76	178	121	135	128	128	100	88	68	c(""ENSMUST00000156213.2"", ""ENSMUST00000004565.15"")	Ralb	v-ral simian leukemia viral oncogene B [Source:MGI Symbol;Acc:MGI:1927244]	1	protein_coding
ENSMUSG00000004455.17	E001	58.76970573760528	0.013976197576377289	9.271883456630746	0.009696970825110096	0.22547714648822387	12.272342192803336	13.081690349138128	0.18861070454444917	chr5	122296341	122296418	78	+	37	43	29	59	107	92	86	75	58	46	70	36	ENSMUST00000102528.11	Ppp1cc	protein phosphatase 1 catalytic subunit gamma [Source:MGI Symbol;Acc:MGI:104872]	5	protein_coding
ENSMUSG00000004455.17	E002	655.4793366234672	0.007247053074009467	5.757889368278768	0.05619403400908919	0.44482665570032387	38.463591501001886	38.38174166842046	-0.0074267231918110355	chr5	122296419	122296655	237	+	383	504	580	556	1050	890	941	789	709	580	667	514	c(""ENSMUST00000102528.11"", ""ENSMUST00000086294.11"", ""ENSMUST00000128309.8"", ""ENSMUST00000132555.8"")	Ppp1cc	protein phosphatase 1 catalytic subunit gamma [Source:MGI Symbol;Acc:MGI:104872]	5	protein_coding
ENSMUSG00000004455.17	E003	628.2963711120906	0.005623798747023732	6.294289917397862	0.042974646274845006	0.40406056126871287	37.88979498392496	37.63210330126489	-0.02365711903987311	chr5	122296656	122296678	23	+	373	482	583	552	974	853	902	755	667	551	621	503	c(""ENSMUST00000197730.2"", ""ENSMUST00000086294.11"", ""ENSMUST00000132555.8"", ""ENSMUST00000102528.11"", ""ENSMUST00000128309.8"")	Ppp1cc	protein phosphatase 1 catalytic subunit gamma [Source:MGI Symbol;Acc:MGI:104872]	5	protein_coding
ENSMUSG00000004455.17	E004	8.061657575821929	0.11319953199707611	5.033467537032266e-4	0.9997483582902361	NA	4.803596683904743	4.6531551203211166	-0.0921131871936165	chr5	122297020	122297111	92	+	12	3	6	9	10	10	21	3	5	10	5	6	ENSMUST00000135090.3	Ppp1cc	protein phosphatase 1 catalytic subunit gamma [Source:MGI Symbol;Acc:MGI:104872]	5	protein_coding
ENSMUSG00000004455.17	E005	944.1582023806633	0.002386758491449117	4.032835459100056	0.1331315250113246	0.5980156560594637	44.63690801019453	44.384874833025066	-0.020842778099851245	chr5	122306238	122306369	132	+	625	774	877	855	1357	1278	1328	1068	945	838	898	849	c(""ENSMUST00000197730.2"", ""ENSMUST00000086294.11"", ""ENSMUST00000135090.3"", ""ENSMUST00000132555.8"", ""ENSMUST00000102528.11"", ""ENSMUST00000128309.8"")	Ppp1cc	protein phosphatase 1 catalytic subunit gamma [Source:MGI Symbol;Acc:MGI:104872]	5	protein_coding
ENSMUSG00000004455.17	E006	665.7898216360012	0.001730241418578759	0.8249151354488049	0.6620212871645669	0.926642133631575	38.89245329068898	38.423218931555894	-0.04240375255919382	chr5	122306982	122306998	17	+	470	560	662	612	906	871	906	712	661	600	601	646	c(""ENSMUST00000197730.2"", ""ENSMUST00000086294.11"", ""ENSMUST00000135090.3"", ""ENSMUST00000132555.8"", ""ENSMUST00000102528.11"", ""ENSMUST00000128309.8"")	Ppp1cc	protein phosphatase 1 catalytic subunit gamma [Source:MGI Symbol;Acc:MGI:104872]	5	protein_coding
ENSMUSG00000004455.17	E007	892.9798267575709	5.470697709740811e-4	1.370222589751279	0.5040341300372673	0.8711112136165735	43.71055896135684	43.374835445521555	-0.02813059974501897	chr5	122306999	122307212	214	+	624	812	831	865	1215	1149	1220	970	849	766	796	917	c(""ENSMUST00000197730.2"", ""ENSMUST00000133568.6"", ""ENSMUST00000086294.11"", ""ENSMUST00000135090.3"", ""ENSMUST00000132555.8"", ""ENSMUST00000102528.11"", ""ENSMUST00000128309.8"")	Ppp1cc	protein phosphatase 1 catalytic subunit gamma [Source:MGI Symbol;Acc:MGI:104872]	5	protein_coding
ENSMUSG00000004455.17	E008	77.68833361247812	0.018433225534353306	1.5132742440015363	0.46924177952280205	0.8559395098139237	14.731964276533304	14.1920794403067	-0.11102110340346094	chr5	122307213	122307797	585	+	70	81	77	82	117	66	109	57	76	50	93	73	ENSMUST00000135090.3	Ppp1cc	protein phosphatase 1 catalytic subunit gamma [Source:MGI Symbol;Acc:MGI:104872]	5	protein_coding
ENSMUSG00000004455.17	E009	54.065485742097025	0.01085994430359582	8.710862830945644	0.012836900351974337	0.2538964173950969	12.427833591313345	11.704932344950024	-0.17660270882683182	chr5	122309712	122309884	173	+	41	49	72	50	44	51	62	49	58	46	73	57	ENSMUST00000142562.2	Ppp1cc	protein phosphatase 1 catalytic subunit gamma [Source:MGI Symbol;Acc:MGI:104872]	5	protein_coding
ENSMUSG00000004455.17	E010	679.2165013142404	4.391685065255464e-4	6.4780871906273205	0.039201369549308494	0.390508029410671	38.732890578141806	39.22921834761638	0.0446049029248492	chr5	122309885	122309986	102	+	430	589	550	680	898	880	905	811	652	633	653	699	c(""ENSMUST00000086294.11"", ""ENSMUST00000142562.2"", ""ENSMUST00000132555.8"", ""ENSMUST00000102528.11"", ""ENSMUST00000128309.8"")	Ppp1cc	protein phosphatase 1 catalytic subunit gamma [Source:MGI Symbol;Acc:MGI:104872]	5	protein_coding
ENSMUSG00000004455.17	E011	517.5588698546051	0.0012383936991114226	2.6379727187224944	0.26740621844674933	0.7405855074128342	34.556507464179404	34.955804000053845	0.03883990297129003	chr5	122309987	122309989	3	+	350	484	392	531	695	669	654	608	506	462	485	534	c(""ENSMUST00000086294.11"", ""ENSMUST00000151184.8"", ""ENSMUST00000142562.2"", ""ENSMUST00000132555.8"", ""ENSMUST00000102528.11"", ""ENSMUST00000128309.8"")	Ppp1cc	protein phosphatase 1 catalytic subunit gamma [Source:MGI Symbol;Acc:MGI:104872]	5	protein_coding
ENSMUSG00000004455.17	E012	675.361223810775	0.0014974775251040747	1.8847803931098497	0.3896952729998384	0.8177864068109731	38.500654517224575	39.21000371535483	0.06388645781846947	chr5	122310795	122310866	72	+	435	658	555	722	899	848	858	788	579	611	644	714	c(""ENSMUST00000197730.2"", ""ENSMUST00000133568.6"", ""ENSMUST00000134719.3"", ""ENSMUST00000086294.11"", ""ENSMUST00000151184.8"", ""ENSMUST00000142562.2"", ""ENSMUST00000132555.8"", ""ENSMUST00000102528.11"", ""ENSMUST00000128309.8"")	Ppp1cc	protein phosphatase 1 catalytic subunit gamma [Source:MGI Symbol;Acc:MGI:104872]	5	protein_coding
ENSMUSG00000004455.17	E013	687.6726493308647	0.0011814259536865048	3.066701004815627	0.21581137808525744	0.6952049443782122	38.83057773901872	39.386112897773614	0.049818518835905934	chr5	122310867	122310923	57	+	495	647	599	726	880	846	836	800	565	629	679	722	c(""ENSMUST00000197730.2"", ""ENSMUST00000086294.11"", ""ENSMUST00000142562.2"", ""ENSMUST00000132555.8"", ""ENSMUST00000102528.11"", ""ENSMUST00000128309.8"")	Ppp1cc	protein phosphatase 1 catalytic subunit gamma [Source:MGI Symbol;Acc:MGI:104872]	5	protein_coding
ENSMUSG00000004455.17	E014	814.3928492814242	0.0017580090687946707	5.097244135888332	0.07818933139247075	0.5009160429621207	41.69601184286002	42.090960990173414	0.03388650750558675	chr5	122310924	122311018	95	+	617	761	767	886	997	999	978	900	657	704	792	900	c(""ENSMUST00000197730.2"", ""ENSMUST00000086294.11"", ""ENSMUST00000132555.8"", ""ENSMUST00000102528.11"", ""ENSMUST00000128309.8"")	Ppp1cc	protein phosphatase 1 catalytic subunit gamma [Source:MGI Symbol;Acc:MGI:104872]	5	protein_coding
ENSMUSG00000004455.17	E015	118.78088333781426	0.010025811500192093	4.102585606870207	0.12856858219582662	0.5917108918245281	17.60022441541105	17.81315171463902	0.03628349374760642	chr5	122311019	122311208	190	+	102	107	124	139	117	142	149	92	105	100	116	151	c(""ENSMUST00000128309.8"", ""ENSMUST00000132555.8"")	Ppp1cc	protein phosphatase 1 catalytic subunit gamma [Source:MGI Symbol;Acc:MGI:104872]	5	protein_coding
ENSMUSG00000004455.17	E016	1007.8254022060584	0.0018432353185116215	9.878237512781084	0.007160906095320508	0.19941393144998484	45.689400176241264	45.4689843802389	-0.01797745881983559	chr5	122311209	122311343	135	+	763	1001	1001	1066	1236	1163	1190	1117	813	858	967	1126	c(""ENSMUST00000197730.2"", ""ENSMUST00000133568.6"", ""ENSMUST00000134719.3"", ""ENSMUST00000086294.11"", ""ENSMUST00000151184.8"", ""ENSMUST00000132555.8"", ""ENSMUST00000102528.11"", ""ENSMUST00000128309.8"")	Ppp1cc	protein phosphatase 1 catalytic subunit gamma [Source:MGI Symbol;Acc:MGI:104872]	5	protein_coding
ENSMUSG00000004455.17	E017	597.787557445264	0.0026473899277801283	11.51228533714152	0.0031632899531251484	0.13818328747266273	37.2390622104364	36.545142334335836	-0.06472748924651128	chr5	122312118	122312178	61	+	485	616	611	624	733	648	681	646	493	478	564	695	c(""ENSMUST00000197730.2"", ""ENSMUST00000133568.6"", ""ENSMUST00000134719.3"", ""ENSMUST00000086294.11"", ""ENSMUST00000151184.8"", ""ENSMUST00000132555.8"", ""ENSMUST00000102528.11"", ""ENSMUST00000128309.8"")	Ppp1cc	protein phosphatase 1 catalytic subunit gamma [Source:MGI Symbol;Acc:MGI:104872]	5	protein_coding
ENSMUSG00000004455.17	E018	343.58863921923796	0.0012538122777526934	2.375340598355706	0.3049308348185636	0.7677908003941607	29.011229172816286	29.100536757701803	0.009943564717683984	chr5	122312179	122312738	560	+	216	369	323	328	471	416	424	364	309	302	347	353	c(""ENSMUST00000102528.11"", ""ENSMUST00000128309.8"", ""ENSMUST00000134719.3"")	Ppp1cc	protein phosphatase 1 catalytic subunit gamma [Source:MGI Symbol;Acc:MGI:104872]	5	protein_coding
ENSMUSG00000004455.17	E019	435.48686571955716	5.40593495601137e-4	0.28906740038897283	0.8654257468956841	0.9762266991019184	32.380214249941204	32.15456415663385	-0.02317746778960128	chr5	122312739	122313042	304	+	307	397	386	419	556	537	571	493	423	363	430	474	c(""ENSMUST00000102528.11"", ""ENSMUST00000128309.8"")	Ppp1cc	protein phosphatase 1 catalytic subunit gamma [Source:MGI Symbol;Acc:MGI:104872]	5	protein_coding
ENSMUSG00000004455.17	E020	456.81325632782557	0.0023688167274183917	2.69485926495031	0.25990746050006963	0.7342575472601786	33.22370296964746	32.60791348293367	-0.06232160123145469	chr5	122313043	122313159	117	+	330	406	447	462	545	501	562	530	447	385	424	547	c(""ENSMUST00000197730.2"", ""ENSMUST00000133568.6"", ""ENSMUST00000086294.11"", ""ENSMUST00000151184.8"", ""ENSMUST00000132555.8"", ""ENSMUST00000102528.11"", ""ENSMUST00000128309.8"")	Ppp1cc	protein phosphatase 1 catalytic subunit gamma [Source:MGI Symbol;Acc:MGI:104872]	5	protein_coding
ENSMUSG00000004455.17	E021	149.4896970097446	0.00293109547833578	0.05859806613261753	0.97112602225065	0.995369428320045	19.91135804717669	19.6883312637339	-0.03435444290240408	chr5	122313160	122313328	169	+	89	124	120	139	178	163	183	211	160	143	138	186	c(""ENSMUST00000133568.6"", ""ENSMUST00000086294.11"", ""ENSMUST00000151184.8"", ""ENSMUST00000132555.8"", ""ENSMUST00000102528.11"", ""ENSMUST00000128309.8"")	Ppp1cc	protein phosphatase 1 catalytic subunit gamma [Source:MGI Symbol;Acc:MGI:104872]	5	protein_coding
ENSMUSG00000004455.17	E022	1.3293411801469963	0.20167625855609767	2.2419694330022537	0.3259586596646857	NA	2.0985159637849193	1.7157105678344209	-0.5814362869686864	chr5	122313329	122313332	4	+	3	0	3	0	4	3	0	2	1	0	0	0	c(""ENSMUST00000102528.11"", ""ENSMUST00000086294.11"", ""ENSMUST00000128309.8"", ""ENSMUST00000132555.8"")	Ppp1cc	protein phosphatase 1 catalytic subunit gamma [Source:MGI Symbol;Acc:MGI:104872]	5	protein_coding
ENSMUSG00000004455.17	E023	0.8564336133664274	0.4041647306027699	1.7946820431910169	0.40765215821802103	NA	1.7004129471259972	1.4423226894512595	-0.4751544585776536	chr5	122313333	122313336	4	+	0	0	3	0	4	1	0	2	1	0	0	0	c(""ENSMUST00000102528.11"", ""ENSMUST00000086294.11"", ""ENSMUST00000132555.8"")	Ppp1cc	protein phosphatase 1 catalytic subunit gamma [Source:MGI Symbol;Acc:MGI:104872]	5	protein_coding
ENSMUSG00000004460.18	E001	9.11028473204235	0.016218909931377975	2.2486711140933835	0.3248682520829412	NA	4.607672509808324	5.374135523919023	0.4456113508074191	chr16	22676595	22676615	21	+	6	6	13	12	12	11	9	5	8	8	11	10	c(""ENSMUST00000178320.2"", ""ENSMUST00000004574.14"")	Dnajb11	DnaJ heat shock protein family (Hsp40) member B11 [Source:MGI Symbol;Acc:MGI:1915088]	16	protein_coding
ENSMUSG00000004460.18	E002	353.25141394218514	0.004951849907091495	1.8965091029602945	0.38741664946513665	0.8162774279103446	29.185601914008657	29.72267460807889	0.05916259963998982	chr16	22676616	22676859	244	+	230	339	346	294	453	454	545	383	305	352	331	335	c(""ENSMUST00000166487.10"", ""ENSMUST00000178320.2"", ""ENSMUST00000004574.14"")	Dnajb11	DnaJ heat shock protein family (Hsp40) member B11 [Source:MGI Symbol;Acc:MGI:1915088]	16	protein_coding
ENSMUSG00000004460.18	E003	454.01342828724336	0.004507267754314147	1.3602288334339505	0.5065590302285412	0.8720089430675498	32.805687341489374	32.93899864018144	0.0135047957538319	chr16	22681292	22681448	157	+	303	451	468	376	570	595	669	498	403	434	413	420	c(""ENSMUST00000166487.10"", ""ENSMUST00000178320.2"", ""ENSMUST00000004574.14"")	Dnajb11	DnaJ heat shock protein family (Hsp40) member B11 [Source:MGI Symbol;Acc:MGI:1915088]	16	protein_coding
ENSMUSG00000004460.18	E004	359.62253117810985	0.0024795699869308544	0.22070769977000282	0.8955172005677389	0.9821797461545115	29.521896131901713	29.764880459834004	0.026632164296229277	chr16	22684204	22684301	98	+	245	395	372	329	401	465	471	363	335	325	318	386	c(""ENSMUST00000166487.10"", ""ENSMUST00000178320.2"", ""ENSMUST00000004574.14"")	Dnajb11	DnaJ heat shock protein family (Hsp40) member B11 [Source:MGI Symbol;Acc:MGI:1915088]	16	protein_coding
ENSMUSG00000004460.18	E005	397.98424755977715	0.002227938952523338	0.1680301755904452	0.9194173840092613	0.9869756509974532	30.975592521171052	30.996076771808788	0.0021695524157916424	chr16	22685670	22685802	133	+	313	413	415	360	436	509	517	401	367	335	317	483	c(""ENSMUST00000166487.10"", ""ENSMUST00000178320.2"", ""ENSMUST00000004574.14"")	Dnajb11	DnaJ heat shock protein family (Hsp40) member B11 [Source:MGI Symbol;Acc:MGI:1915088]	16	protein_coding
ENSMUSG00000004460.18	E006	508.6576767157236	0.0024363238692401688	2.1562306140003216	0.3402361624671339	0.78988757418435	34.84727697714489	34.01396914776453	-0.08160930421239243	chr16	22687461	22687603	143	+	453	529	532	477	535	598	666	500	492	422	394	591	c(""ENSMUST00000166487.10"", ""ENSMUST00000178320.2"", ""ENSMUST00000004574.14"")	Dnajb11	DnaJ heat shock protein family (Hsp40) member B11 [Source:MGI Symbol;Acc:MGI:1915088]	16	protein_coding
ENSMUSG00000004460.18	E007	465.3462406960586	0.0013960983971749589	0.6660889728550501	0.7167383083196532	0.9423711186933328	33.354708416386075	32.932343265487674	-0.04252810861681944	chr16	22687871	22687953	83	+	426	423	464	413	548	548	619	476	467	387	382	526	c(""ENSMUST00000166487.10"", ""ENSMUST00000178320.2"", ""ENSMUST00000004574.14"")	Dnajb11	DnaJ heat shock protein family (Hsp40) member B11 [Source:MGI Symbol;Acc:MGI:1915088]	16	protein_coding
ENSMUSG00000004460.18	E008	360.780233914544	8.229658790902976e-4	1.656944865427505	0.43671588995784133	0.8415928375514459	29.741279193154455	29.543736826553626	-0.021651989418588258	chr16	22688166	22688176	11	+	313	314	358	327	449	410	484	386	365	324	304	374	c(""ENSMUST00000166487.10"", ""ENSMUST00000178320.2"", ""ENSMUST00000004574.14"")	Dnajb11	DnaJ heat shock protein family (Hsp40) member B11 [Source:MGI Symbol;Acc:MGI:1915088]	16	protein_coding
ENSMUSG00000004460.18	E009	416.67517513391283	0.0011729592875568732	0.04303726851748024	0.9787112397407517	0.9964101249315811	31.57194426192494	31.55951301388785	-0.0012981794178354988	chr16	22688177	22688223	47	+	345	384	441	398	513	461	513	435	416	384	358	425	c(""ENSMUST00000166487.10"", ""ENSMUST00000178320.2"", ""ENSMUST00000004574.14"", ""ENSMUST00000133013.2"")	Dnajb11	DnaJ heat shock protein family (Hsp40) member B11 [Source:MGI Symbol;Acc:MGI:1915088]	16	protein_coding
ENSMUSG00000004460.18	E010	531.4509238077901	4.8047517751128444e-4	0.15857527037758246	0.9237741762680641	0.9877915845087986	35.00404633109109	35.1444998049525	0.013573242928403673	chr16	22689321	22689432	112	+	450	493	548	484	657	626	681	546	509	470	460	564	c(""ENSMUST00000166487.10"", ""ENSMUST00000178320.2"", ""ENSMUST00000004574.14"", ""ENSMUST00000133013.2"")	Dnajb11	DnaJ heat shock protein family (Hsp40) member B11 [Source:MGI Symbol;Acc:MGI:1915088]	16	protein_coding
ENSMUSG00000004460.18	E011	571.5116257820497	4.588232935343589e-4	1.2229592904435833	0.542547497056673	0.8870163991157194	35.98739776869408	36.36536642838824	0.035737989697343764	chr16	22689690	22689849	160	+	468	538	631	509	702	701	730	567	511	526	489	608	c(""ENSMUST00000166487.10"", ""ENSMUST00000178320.2"", ""ENSMUST00000004574.14"", ""ENSMUST00000133013.2"")	Dnajb11	DnaJ heat shock protein family (Hsp40) member B11 [Source:MGI Symbol;Acc:MGI:1915088]	16	protein_coding
ENSMUSG00000004460.18	E012	477.3899481176744	5.430163894002232e-4	0.8080780343959191	0.6676180721742675	0.9283924409522376	33.47607946567963	33.53664333776862	0.006049513607154111	chr16	22690421	22690513	93	+	378	488	508	429	581	552	610	481	443	408	432	521	c(""ENSMUST00000166487.10"", ""ENSMUST00000178320.2"", ""ENSMUST00000004574.14"", ""ENSMUST00000133013.2"")	Dnajb11	DnaJ heat shock protein family (Hsp40) member B11 [Source:MGI Symbol;Acc:MGI:1915088]	16	protein_coding
ENSMUSG00000004460.18	E013	676.513660199282	7.677523597952634e-4	2.341100769109289	0.3101961670947841	0.7707654659239737	38.88742261562555	38.711410156671064	-0.015867123392515836	chr16	22690514	22690889	376	+	579	670	772	583	854	799	822	624	662	588	593	693	ENSMUST00000004574.14	Dnajb11	DnaJ heat shock protein family (Hsp40) member B11 [Source:MGI Symbol;Acc:MGI:1915088]	16	protein_coding
ENSMUSG00000004460.18	E014	211.08452460475542	0.00599870561843219	0.1122671657627734	0.9454128364840673	0.9915595346996849	23.154950339608703	23.331071733364695	0.02357418343243367	chr16	22690890	22691056	167	+	200	183	237	173	288	275	228	183	229	161	187	226	c(""ENSMUST00000178320.2"", ""ENSMUST00000004574.14"", ""ENSMUST00000133013.2"")	Dnajb11	DnaJ heat shock protein family (Hsp40) member B11 [Source:MGI Symbol;Acc:MGI:1915088]	16	protein_coding
ENSMUSG00000004460.18	E015	32.22660385872328	0.020222234236227838	0.20133789731187335	0.9042323306700776	0.9841433040120735	9.469598652854103	9.336830233012435	-0.041269337631475445	chr16	22691057	22691138	82	+	24	27	32	13	52	39	40	34	43	34	28	30	c(""ENSMUST00000178320.2"", ""ENSMUST00000004574.14"")	Dnajb11	DnaJ heat shock protein family (Hsp40) member B11 [Source:MGI Symbol;Acc:MGI:1915088]	16	protein_coding
ENSMUSG00000004460.18	E016	5.7642985613395705	0.08595384488133265	0.7415609531257701	0.690195439004612	NA	4.101424300987389	3.8590883589822766	-0.17613902358606337	chr16	22691139	22691215	77	+	5	8	3	0	9	4	7	6	8	7	2	11	ENSMUST00000178320.2	Dnajb11	DnaJ heat shock protein family (Hsp40) member B11 [Source:MGI Symbol;Acc:MGI:1915088]	16	protein_coding
ENSMUSG00000004460.18	E017	1.617042404355435	0.13814172518208742	5.821333563040838	0.054439418566399916	NA	1.9151652414905982	2.1490609435537635	0.3326767401520712	chr16	22697153	22698384	1232	+	2	2	3	2	1	0	1	0	0	5	0	2	ENSMUST00000166487.10	Dnajb11	DnaJ heat shock protein family (Hsp40) member B11 [Source:MGI Symbol;Acc:MGI:1915088]	16	protein_coding
ENSMUSG00000004462.8	E001	0.1355213647744933	1.544873358520425	0.1954915962199948	0.9068794049144981	NA	0.026172720556786544	0.9136328875995474	10.251134551022842	chr16	22631964	22631969	6	-	0	0	0	0	2	0	0	0	0	0	0	0	ENSMUST00000004576.8	Tbccd1	TBCC domain containing 1 [Source:MGI Symbol;Acc:MGI:1917823]	16	protein_coding
ENSMUSG00000004462.8	E002	69.79496001685665	0.012943021465757527	0.7831305446462693	0.6759979250996262	0.9307033940444569	13.96079663062332	13.450974987147475	-0.11029033516034037	chr16	22631970	22632348	379	-	51	57	85	87	78	74	88	72	76	68	47	66	c(""ENSMUST00000232075.2"", ""ENSMUST00000004576.8"")	Tbccd1	TBCC domain containing 1 [Source:MGI Symbol;Acc:MGI:1917823]	16	protein_coding
ENSMUSG00000004462.8	E003	122.30974983781232	0.004242424074267683	1.10893440197637	0.5743782078267055	0.8988010311548583	17.86483816283993	18.22370805249325	0.06010968488162405	chr16	22632349	22632706	358	-	71	101	131	160	170	140	187	116	117	107	97	118	c(""ENSMUST00000231229.2"", ""ENSMUST00000232075.2"", ""ENSMUST00000004576.8"")	Tbccd1	TBCC domain containing 1 [Source:MGI Symbol;Acc:MGI:1917823]	16	protein_coding
ENSMUSG00000004462.8	E004	4.346273294101576	0.10949534776192822	1.0531870710381952	0.5906134505680521	NA	3.6732130817727437	3.258844252650505	-0.34597369196025873	chr16	22633558	22633634	77	-	1	5	1	7	4	2	4	11	7	2	5	4	ENSMUST00000231229.2	Tbccd1	TBCC domain containing 1 [Source:MGI Symbol;Acc:MGI:1917823]	16	protein_coding
ENSMUSG00000004462.8	E005	12.20332628509265	0.06468768789165805	2.0379956167511466	0.3609565065510655	0.8028145865525038	5.3983148108707155	6.11581942671549	0.36182478987615285	chr16	22636163	22637130	968	-	13	3	14	11	21	10	11	15	6	17	11	15	ENSMUST00000232345.2	Tbccd1	TBCC domain containing 1 [Source:MGI Symbol;Acc:MGI:1917823]	16	protein_coding
ENSMUSG00000004462.8	E006	58.165579538364995	0.004614191135568587	2.2620253056013553	0.32270630146429197	0.7788607350692414	12.716593237007771	12.553257220983866	-0.03817272586359355	chr16	22637131	22637213	83	-	38	46	46	55	86	70	99	58	71	50	55	51	c(""ENSMUST00000231229.2"", ""ENSMUST00000232345.2"", ""ENSMUST00000232075.2"", ""ENSMUST00000004576.8"")	Tbccd1	TBCC domain containing 1 [Source:MGI Symbol;Acc:MGI:1917823]	16	protein_coding
ENSMUSG00000004462.8	E007	58.92869424162738	0.011742090402516933	1.9070991106129895	0.38537069826375137	0.8148090747488902	13.119719686741178	12.204174467535395	-0.2136212643202855	chr16	22637214	22637275	62	-	39	56	46	47	80	62	91	70	79	58	45	54	c(""ENSMUST00000004576.8"", ""ENSMUST00000232555.2"", ""ENSMUST00000232075.2"", ""ENSMUST00000231229.2"", ""ENSMUST00000232345.2"")	Tbccd1	TBCC domain containing 1 [Source:MGI Symbol;Acc:MGI:1917823]	16	protein_coding
ENSMUSG00000004462.8	E008	43.24073216078827	0.012944652011722032	3.8533423266895	0.1456321782250102	0.6161741227503422	11.550912668619759	10.160645096163776	-0.376412836932861	chr16	22637276	22637278	3	-	33	39	36	28	55	38	67	60	58	40	37	40	c(""ENSMUST00000232555.2"", ""ENSMUST00000232075.2"", ""ENSMUST00000232345.2"", ""ENSMUST00000004576.8"")	Tbccd1	TBCC domain containing 1 [Source:MGI Symbol;Acc:MGI:1917823]	16	protein_coding
ENSMUSG00000004462.8	E009	131.8691012333047	0.0022699860845906113	2.135555886409634	0.34377154926173037	0.7920186205850032	18.826193810629135	18.53795785394651	-0.04678029195392863	chr16	22640832	22641329	498	-	93	133	123	127	163	154	197	144	114	111	135	131	c(""ENSMUST00000232345.2"", ""ENSMUST00000232075.2"", ""ENSMUST00000004576.8"")	Tbccd1	TBCC domain containing 1 [Source:MGI Symbol;Acc:MGI:1917823]	16	protein_coding
ENSMUSG00000004462.8	E010	62.926295306521936	0.004781224587231428	5.159872500975126	0.07577883473263339	0.49523802372249226	12.775807105229077	13.32550037119887	0.12458002238565058	chr16	22641453	22641639	187	-	31	69	59	63	64	79	84	59	58	62	72	73	c(""ENSMUST00000232345.2"", ""ENSMUST00000232075.2"", ""ENSMUST00000004576.8"")	Tbccd1	TBCC domain containing 1 [Source:MGI Symbol;Acc:MGI:1917823]	16	protein_coding
ENSMUSG00000004462.8	E011	7.21083228150549	0.10315554584022016	6.146405138911206	0.04627272568901461	NA	4.631100814057177	4.171589460023952	-0.3023738165641703	chr16	22642117	22642197	81	-	10	6	11	2	3	9	6	11	1	12	6	7	ENSMUST00000232345.2	Tbccd1	TBCC domain containing 1 [Source:MGI Symbol;Acc:MGI:1917823]	16	protein_coding
ENSMUSG00000004462.8	E012	6.4987412130868725	0.04052596858304236	0.9713384786060999	0.6152852858502933	NA	3.9122375887330207	4.543659772952935	0.4328540526938225	chr16	22644245	22644515	271	-	3	5	8	12	10	8	8	0	9	6	6	5	ENSMUST00000232681.2	Tbccd1	TBCC domain containing 1 [Source:MGI Symbol;Acc:MGI:1917823]	16	protein_coding
ENSMUSG00000004462.8	E013	47.941253941557086	0.004607148976318244	10.497632610932015	0.005253733535713403	0.17319394504636723	10.730675475278403	12.033445312105883	0.3368869933980001	chr16	22644516	22644658	143	-	22	52	41	55	53	60	58	39	40	54	65	48	c(""ENSMUST00000232681.2"", ""ENSMUST00000004576.8"", ""ENSMUST00000232555.2"", ""ENSMUST00000232075.2"", ""ENSMUST00000232345.2"")	Tbccd1	TBCC domain containing 1 [Source:MGI Symbol;Acc:MGI:1917823]	16	protein_coding
ENSMUSG00000004462.8	E014	31.546979778261587	0.00605599005832189	2.993244237908982	0.22388514168812637	0.7026658595748607	8.971387376932086	9.708726190617355	0.23081714388037167	chr16	22644659	22644738	80	-	12	28	27	38	38	50	48	36	25	35	32	24	c(""ENSMUST00000232345.2"", ""ENSMUST00000232075.2"", ""ENSMUST00000232681.2"", ""ENSMUST00000004576.8"")	Tbccd1	TBCC domain containing 1 [Source:MGI Symbol;Acc:MGI:1917823]	16	protein_coding
ENSMUSG00000004462.8	E015	50.31846465403336	0.0042072473322290315	2.2378190442948664	0.32663578957984657	0.7812834980534943	11.769127673354035	11.754787225993056	-0.003589229729714205	chr16	22644739	22644882	144	-	32	40	48	70	56	69	93	53	40	48	43	34	c(""ENSMUST00000232345.2"", ""ENSMUST00000232681.2"", ""ENSMUST00000004576.8"", ""ENSMUST00000232075.2"", ""ENSMUST00000232251.2"")	Tbccd1	TBCC domain containing 1 [Source:MGI Symbol;Acc:MGI:1917823]	16	protein_coding
ENSMUSG00000004462.8	E016	61.79049143808176	0.009413523257501994	0.7579263658987543	0.6845708160807082	0.9337216866429268	13.00017099425196	12.980323009216306	-0.004517515312042697	chr16	22652628	22652783	156	-	38	57	62	74	70	95	113	61	46	65	52	36	c(""ENSMUST00000232345.2"", ""ENSMUST00000232681.2"", ""ENSMUST00000004576.8"", ""ENSMUST00000232075.2"", ""ENSMUST00000232251.2"")	Tbccd1	TBCC domain containing 1 [Source:MGI Symbol;Acc:MGI:1917823]	16	protein_coding
ENSMUSG00000004462.8	E017	0.5869463285862662	0.4156630515589975	2.6273957103255725	0.26882414340199745	NA	1.7647768001309032	0.6599963474204174	-2.8384799995565895	chr16	22657082	22657218	137	-	1	0	2	0	1	0	4	0	0	0	0	0	ENSMUST00000232009.2	Tbccd1	TBCC domain containing 1 [Source:MGI Symbol;Acc:MGI:1917823]	16	protein_coding
ENSMUSG00000004462.8	E018	1.0750490175578455	0.15403097285062808	2.153857596746235	0.34064009519657923	NA	2.031357599856065	1.4785084174552168	-0.9170152802414686	chr16	22657219	22658000	782	-	1	0	0	0	1	2	3	4	1	0	2	0	c(""ENSMUST00000232009.2"", ""ENSMUST00000231267.2"")	Tbccd1	TBCC domain containing 1 [Source:MGI Symbol;Acc:MGI:1917823]	16	protein_coding
ENSMUSG00000004462.8	E019	1.1311613779168053	0.34621128934066425	4.601877944634509	0.10016474762771575	NA	2.273136088152043	1.1375380845323804	-1.9983602398335423	chr16	22658001	22658949	949	-	0	4	0	0	1	2	1	4	2	0	0	0	ENSMUST00000232009.2	Tbccd1	TBCC domain containing 1 [Source:MGI Symbol;Acc:MGI:1917823]	16	protein_coding
ENSMUSG00000004462.8	E020	96.17031748344654	0.016293322610086508	0.4010433507949358	0.8183037527744111	0.966297911433864	15.950907972215973	16.19322217608702	0.04514349618365454	chr16	22660479	22660857	379	-	68	91	78	126	96	112	206	77	64	95	107	77	c(""ENSMUST00000231267.2"", ""ENSMUST00000232681.2"", ""ENSMUST00000231513.2"", ""ENSMUST00000004576.8"", ""ENSMUST00000232075.2"", ""ENSMUST00000232251.2"", ""ENSMUST00000232345.2"")	Tbccd1	TBCC domain containing 1 [Source:MGI Symbol;Acc:MGI:1917823]	16	protein_coding
ENSMUSG00000004462.8	E021	2.810719175627856	0.05275458485735013	0.25885161375785515	0.87859977205739	NA	2.944434989209114	2.7384366934538207	-0.2095249421961103	chr16	22663113	22663393	281	-	2	1	0	1	2	3	9	4	3	3	6	2	ENSMUST00000231513.2	Tbccd1	TBCC domain containing 1 [Source:MGI Symbol;Acc:MGI:1917823]	16	protein_coding
ENSMUSG00000004462.8	E022	26.12203392956021	0.01604247902238041	0.321624811433594	0.851451783613135	0.9735505473428675	8.342946673491042	8.665584890074399	0.11064222546997726	chr16	22675505	22675615	111	-	18	26	19	42	35	23	50	25	15	20	26	26	c(""ENSMUST00000232251.2"", ""ENSMUST00000231267.2"")	Tbccd1	TBCC domain containing 1 [Source:MGI Symbol;Acc:MGI:1917823]	16	protein_coding
ENSMUSG00000004462.8	E023	52.21391342200229	0.017898210495560517	0.15885844662335558	0.9236433900755795	0.9877460897203868	11.908741467211811	12.035618907407027	0.03122072388303554	chr16	22675616	22676094	479	-	39	52	47	72	82	55	100	43	35	30	40	59	ENSMUST00000231267.2	Tbccd1	TBCC domain containing 1 [Source:MGI Symbol;Acc:MGI:1917823]	16	protein_coding
ENSMUSG00000004462.8	E024	32.1122373154516	0.007613887737323414	0.4135083505103694	0.8132195349028816	0.9651606793734527	9.461041967755833	9.441611794327045	-0.006009562813475533	chr16	22676095	22676244	150	-	19	32	30	31	40	37	66	31	19	30	39	28	c(""ENSMUST00000232345.2"", ""ENSMUST00000231267.2"", ""ENSMUST00000232681.2"", ""ENSMUST00000004576.8"")	Tbccd1	TBCC domain containing 1 [Source:MGI Symbol;Acc:MGI:1917823]	16	protein_coding
ENSMUSG00000004462.8	E025	22.85359170582205	0.04169664961479866	0.11735219315843892	0.9430121645610607	0.9910613210414155	8.163942102909985	7.801373943311674	-0.13230149198066155	chr16	22676245	22676290	46	-	21	15	19	21	26	29	58	15	21	12	34	18	c(""ENSMUST00000231267.2"", ""ENSMUST00000232681.2"", ""ENSMUST00000004576.8"", ""ENSMUST00000232075.2"", ""ENSMUST00000232345.2"")	Tbccd1	TBCC domain containing 1 [Source:MGI Symbol;Acc:MGI:1917823]	16	protein_coding
ENSMUSG00000004462.8	E026	6.355501747518511	0.031624053013119796	0.46724691924165995	0.7916598516815344	NA	4.243050218185459	4.1859223429285635	-0.039214541926479995	chr16	22676291	22676292	2	-	8	3	6	8	6	13	13	4	5	5	4	4	c(""ENSMUST00000231267.2"", ""ENSMUST00000232075.2"", ""ENSMUST00000232681.2"", ""ENSMUST00000004576.8"")	Tbccd1	TBCC domain containing 1 [Source:MGI Symbol;Acc:MGI:1917823]	16	protein_coding
ENSMUSG00000004462.8	E027	6.096613917309699	0.04150183141334255	0.35212219794215116	0.8385667462064506	NA	4.241242877049643	4.02213720310634	-0.1534336251842423	chr16	22676293	22676294	2	-	8	3	6	5	6	13	13	4	5	5	4	4	c(""ENSMUST00000231267.2"", ""ENSMUST00000232075.2"", ""ENSMUST00000004576.8"")	Tbccd1	TBCC domain containing 1 [Source:MGI Symbol;Acc:MGI:1917823]	16	protein_coding
ENSMUSG00000004462.8	E028	6.096613917309699	0.04150183141334255	0.35212219794215116	0.8385667462064506	NA	4.241242877049643	4.02213720310634	-0.15343362518424364	chr16	22676295	22676417	123	-	8	3	6	5	6	13	13	4	5	5	4	4	c(""ENSMUST00000232075.2"", ""ENSMUST00000004576.8"")	Tbccd1	TBCC domain containing 1 [Source:MGI Symbol;Acc:MGI:1917823]	16	protein_coding
ENSMUSG00000004462.8	E029	1.3499135208268673	0.18342276723670786	4.082195843795034	0.12988602785118947	NA	2.2804187224268873	1.479414102300666	-1.249184647395824	chr16	22676418	22676419	2	-	2	2	2	2	0	3	1	4	0	0	0	0	ENSMUST00000004576.8	Tbccd1	TBCC domain containing 1 [Source:MGI Symbol;Acc:MGI:1917823]	16	protein_coding
ENSMUSG00000004473.11	E001	59.63514980730243	0.006581970426331197	2.148234064092776	0.3415992433641258	0.7907606410174719	12.755713920982217	12.475017378343125	-0.06569951522002704	chr7	43952111	43954410	2300	-	44	54	68	29	38	50	113	68	84	47	75	62	ENSMUST00000004587.11	Clec11a	C-type lectin domain family 11, member a [Source:MGI Symbol;Acc:MGI:1298219]	7	protein_coding
ENSMUSG00000004473.11	E002	26.034984735359338	0.008161767514886484	0.6730450046698593	0.714249811106845	0.9418173394849122	8.302271686073595	8.55434117311934	0.0872009879731035	chr7	43955253	43955444	192	-	21	28	16	15	15	22	52	25	38	20	35	33	ENSMUST00000004587.11	Clec11a	C-type lectin domain family 11, member a [Source:MGI Symbol;Acc:MGI:1298219]	7	protein_coding
ENSMUSG00000004473.11	E003	22.667606530496588	0.011662737223646412	0.10438457912596277	0.9491463383596822	0.991961182996786	7.9347413160726035	7.880339133281296	-0.02003318340921112	chr7	43955697	43955898	202	-	9	27	21	7	13	29	48	23	37	14	31	25	ENSMUST00000004587.11	Clec11a	C-type lectin domain family 11, member a [Source:MGI Symbol;Acc:MGI:1298219]	7	protein_coding
ENSMUSG00000004473.11	E004	18.23707177777941	0.01892520497479908	3.963745042528842	0.1378109416356106	0.6049873419993512	7.014994610483697	7.244554226752783	0.0936034428746142	chr7	43956043	43956326	284	-	17	11	12	5	18	29	42	19	28	12	15	22	ENSMUST00000004587.11	Clec11a	C-type lectin domain family 11, member a [Source:MGI Symbol;Acc:MGI:1298219]	7	protein_coding
ENSMUSG00000004500.10	E001	0.9398687046053089	0.2693587818217672	1.2517935132943023	0.5347816444319392	NA	1.7764343829509386	1.5635427689502137	-0.3684823094191948	chr7	12699765	12699771	7	+	0	1	0	1	1	1	6	1	0	2	0	0	ENSMUST00000038701.8	Zfp324	zinc finger protein 324 [Source:MGI Symbol;Acc:MGI:2444641]	7	protein_coding
ENSMUSG00000004500.10	E002	2.437673210466434	0.07302582799839025	7.625689321061429	0.02208526443418685	NA	2.3136941375312006	3.0347060307612566	0.7835353620019837	chr7	12699772	12699793	22	+	0	1	1	6	2	6	7	2	2	2	2	1	c(""ENSMUST00000124387.2"", ""ENSMUST00000038701.8"")	Zfp324	zinc finger protein 324 [Source:MGI Symbol;Acc:MGI:2444641]	7	protein_coding
ENSMUSG00000004500.10	E003	12.906621985005758	0.017083564823973066	9.906146479593389	0.007061673331294481	0.1984832779794887	5.643114402396876	6.511067510257632	0.4150411469099944	chr7	12699794	12700029	236	+	4	5	11	13	20	19	28	20	9	14	15	7	c(""ENSMUST00000128293.2"", ""ENSMUST00000124387.2"", ""ENSMUST00000038701.8"")	Zfp324	zinc finger protein 324 [Source:MGI Symbol;Acc:MGI:2444641]	7	protein_coding
ENSMUSG00000004500.10	E004	18.674136103305568	0.02389643964098678	3.041085590093161	0.21859320343667496	0.6976718900984961	7.21891797291029	7.244048185869801	0.010104072007404596	chr7	12700030	12700226	197	+	9	17	20	20	25	22	43	27	11	18	16	8	c(""ENSMUST00000128293.2"", ""ENSMUST00000124387.2"", ""ENSMUST00000038701.8"", ""ENSMUST00000210619.2"")	Zfp324	zinc finger protein 324 [Source:MGI Symbol;Acc:MGI:2444641]	7	protein_coding
ENSMUSG00000004500.10	E005	14.024941799499429	0.011478021375476431	5.671707468680495	0.05866841720473144	0.45225350646485024	6.533585556723921	5.851477533744728	-0.3199386253295695	chr7	12702722	12702848	127	+	13	17	14	18	13	18	26	18	14	7	6	9	c(""ENSMUST00000128293.2"", ""ENSMUST00000210619.2"", ""ENSMUST00000038701.8"")	Zfp324	zinc finger protein 324 [Source:MGI Symbol;Acc:MGI:2444641]	7	protein_coding
ENSMUSG00000004500.10	E006	1.9823411211404813	0.10032808585966167	1.5606340912869996	0.4582606987129645	NA	2.5942146469653125	1.9721171351780669	-0.7917079325640901	chr7	12702849	12702895	47	+	3	5	1	4	1	1	5	1	1	0	1	1	ENSMUST00000128293.2	Zfp324	zinc finger protein 324 [Source:MGI Symbol;Acc:MGI:2444641]	7	protein_coding
ENSMUSG00000004500.10	E007	17.7546511460811	0.00875915966463103	1.8353836867095197	0.39943994784712905	0.82313479664906	7.292457571694911	6.619115441298774	-0.28151824104751233	chr7	12703291	12703407	117	+	16	20	22	13	20	18	29	19	21	8	20	12	c(""ENSMUST00000128293.2"", ""ENSMUST00000124387.2"", ""ENSMUST00000038701.8"")	Zfp324	zinc finger protein 324 [Source:MGI Symbol;Acc:MGI:2444641]	7	protein_coding
ENSMUSG00000004500.10	E008	31.38924160847287	0.017370245927532956	0.31571004445623885	0.8539735801811699	0.9741637119204672	9.08876525088823	9.441430571397078	0.11122557516070675	chr7	12704141	12704516	376	+	33	29	30	21	54	28	44	25	36	25	31	28	c(""ENSMUST00000128293.2"", ""ENSMUST00000124387.2"", ""ENSMUST00000038701.8"")	Zfp324	zinc finger protein 324 [Source:MGI Symbol;Acc:MGI:2444641]	7	protein_coding
ENSMUSG00000004500.10	E009	17.942223588535075	0.03314881908453956	0.42036382375610515	0.8104368044787686	0.9644008950219789	7.2082211055035685	6.766250489638381	-0.18388210795501436	chr7	12704517	12704639	123	+	20	18	15	13	25	14	32	11	28	17	11	15	c(""ENSMUST00000128293.2"", ""ENSMUST00000124387.2"", ""ENSMUST00000038701.8"", ""ENSMUST00000210619.2"")	Zfp324	zinc finger protein 324 [Source:MGI Symbol;Acc:MGI:2444641]	7	protein_coding
ENSMUSG00000004500.10	E010	172.5408822920628	0.003878667237361511	5.630344039426802	0.05989441483382604	0.455680663995214	20.953355077172333	21.216120022889115	0.03828031129047904	chr7	12704640	12707726	3087	+	160	194	185	168	195	173	220	187	154	150	176	126	c(""ENSMUST00000128293.2"", ""ENSMUST00000124387.2"", ""ENSMUST00000038701.8"")	Zfp324	zinc finger protein 324 [Source:MGI Symbol;Acc:MGI:2444641]	7	protein_coding
ENSMUSG00000004500.10	E011	7.608775653668227	0.02166928845620989	1.2574830918607347	0.5332624652378813	NA	4.635005143846911	4.4590208525761454	-0.1120273919883843	chr7	12707727	12707749	23	+	7	8	10	8	9	2	11	8	7	5	7	10	c(""ENSMUST00000124387.2"", ""ENSMUST00000038701.8"")	Zfp324	zinc finger protein 324 [Source:MGI Symbol;Acc:MGI:2444641]	7	protein_coding
ENSMUSG00000004500.10	E012	14.580525636170549	0.02417696297046626	0.5146696614177699	0.7731093096851421	0.9558075787911817	6.356083770824668	6.334460003510074	-0.009891164315173562	chr7	12707750	12708163	414	+	14	16	9	11	18	7	29	17	12	8	24	15	ENSMUST00000124387.2	Zfp324	zinc finger protein 324 [Source:MGI Symbol;Acc:MGI:2444641]	7	protein_coding
ENSMUSG00000004508.7	E001	18.80205849049011	0.026171159523603386	1.326791904109058	0.5150991090611815	0.8762599604050034	7.138268497538732	7.363520065435864	0.09033496506809335	chr7	96730793	96730982	190	+	12	7	22	9	23	29	35	21	20	18	21	19	ENSMUST00000004622.7	Gab2	growth factor receptor bound protein 2-associated protein 2 [Source:MGI Symbol;Acc:MGI:1333854]	7	protein_coding
ENSMUSG00000004508.7	E002	38.3193632766033	0.009093589169508288	4.436964067938362	0.10877409895581767	0.5605795634817241	10.271619473325728	10.340863239888876	0.019687858298873984	chr7	96730983	96731113	131	+	28	25	38	33	49	51	80	31	42	36	39	28	c(""ENSMUST00000206791.2"", ""ENSMUST00000004622.7"")	Gab2	growth factor receptor bound protein 2-associated protein 2 [Source:MGI Symbol;Acc:MGI:1333854]	7	protein_coding
ENSMUSG00000004508.7	E003	84.87001925658167	0.0028880799026639093	1.121767783999701	0.5707043997941534	0.8973191132035485	14.961381538313077	15.255274481942322	0.05800140406090293	chr7	96872680	96872980	301	+	65	82	77	78	102	94	137	91	70	85	86	77	c(""ENSMUST00000206791.2"", ""ENSMUST00000004622.7"")	Gab2	growth factor receptor bound protein 2-associated protein 2 [Source:MGI Symbol;Acc:MGI:1333854]	7	protein_coding
ENSMUSG00000004508.7	E004	87.40284998284321	0.016910759233466625	0.30852270879611865	0.8570479984743458	0.974740884376248	15.359534087410466	15.237671103614474	-0.02376990750689334	chr7	96921009	96921249	241	+	75	97	89	96	96	71	147	93	51	77	87	90	c(""ENSMUST00000206791.2"", ""ENSMUST00000004622.7"")	Gab2	growth factor receptor bound protein 2-associated protein 2 [Source:MGI Symbol;Acc:MGI:1333854]	7	protein_coding
ENSMUSG00000004508.7	E005	165.9290962733272	0.002114710725828589	0.6180456449017697	0.7341640144129017	0.9466591473391075	20.908322366328264	20.61871422338703	-0.042766162074216574	chr7	96948035	96948609	575	+	142	174	158	151	175	161	276	145	156	155	172	165	c(""ENSMUST00000206791.2"", ""ENSMUST00000004622.7"")	Gab2	growth factor receptor bound protein 2-associated protein 2 [Source:MGI Symbol;Acc:MGI:1333854]	7	protein_coding
ENSMUSG00000004508.7	E006	65.68666752935103	0.014801254704053596	0.10313247932560898	0.949740737372373	0.9920474814947136	13.280414207489443	13.401208715658527	0.02680634691072381	chr7	96949506	96949576	71	+	36	74	66	53	66	69	105	46	83	65	61	84	c(""ENSMUST00000206791.2"", ""ENSMUST00000004622.7"")	Gab2	growth factor receptor bound protein 2-associated protein 2 [Source:MGI Symbol;Acc:MGI:1333854]	7	protein_coding
ENSMUSG00000004508.7	E007	131.121548858081	0.0034715696697236596	1.54960887534736	0.4607938861124181	0.8523719277431343	18.490498372745037	18.671203568253418	0.029472381911658907	chr7	96950578	96950842	265	+	104	143	121	96	150	132	190	106	144	119	127	171	c(""ENSMUST00000206791.2"", ""ENSMUST00000004622.7"")	Gab2	growth factor receptor bound protein 2-associated protein 2 [Source:MGI Symbol;Acc:MGI:1333854]	7	protein_coding
ENSMUSG00000004508.7	E008	99.80988195760696	0.0047094186953514855	1.5676988734525423	0.4566447983834414	0.8505037754078467	16.43161067305418	16.134174464496837	-0.0547478823517169	chr7	96951576	96951666	91	+	88	112	95	64	112	109	133	100	101	85	90	127	c(""ENSMUST00000206791.2"", ""ENSMUST00000004622.7"")	Gab2	growth factor receptor bound protein 2-associated protein 2 [Source:MGI Symbol;Acc:MGI:1333854]	7	protein_coding
ENSMUSG00000004508.7	E009	62.069247750067184	0.004125391251149391	3.5550277499917797	0.1690579243761346	0.6463935368418533	13.313626328760677	12.512038219329469	-0.18354503349670725	chr7	96952231	96952233	3	+	60	70	69	38	65	71	87	61	61	46	52	76	ENSMUST00000004622.7	Gab2	growth factor receptor bound protein 2-associated protein 2 [Source:MGI Symbol;Acc:MGI:1333854]	7	protein_coding
ENSMUSG00000004508.7	E010	103.49028864541312	0.004043351930061066	1.1805573820277573	0.5541728202264388	0.8915920900766015	16.778623372350452	16.431835155613243	-0.06268582348107987	chr7	96952234	96952336	103	+	93	113	95	88	117	129	153	103	102	71	87	119	c(""ENSMUST00000206791.2"", ""ENSMUST00000004622.7"")	Gab2	growth factor receptor bound protein 2-associated protein 2 [Source:MGI Symbol;Acc:MGI:1333854]	7	protein_coding
ENSMUSG00000004508.7	E011	108.85196648197504	0.003015785710282594	0.04126632591635371	0.9795782442522384	0.9965856156564021	16.931517474348	17.07809320773454	0.02592019075307217	chr7	96953357	96953482	126	+	100	116	98	94	123	130	161	97	100	86	92	136	c(""ENSMUST00000206791.2"", ""ENSMUST00000004622.7"")	Gab2	growth factor receptor bound protein 2-associated protein 2 [Source:MGI Symbol;Acc:MGI:1333854]	7	protein_coding
ENSMUSG00000004508.7	E012	101.91436654419057	0.0030994099484261627	3.050699646663503	0.2175449412563452	0.6967873383817781	16.125492367373752	16.872105993188455	0.1357802301530473	chr7	96954083	96954243	161	+	89	98	79	99	126	122	161	84	98	97	77	123	c(""ENSMUST00000206791.2"", ""ENSMUST00000004622.7"")	Gab2	growth factor receptor bound protein 2-associated protein 2 [Source:MGI Symbol;Acc:MGI:1333854]	7	protein_coding
ENSMUSG00000004508.7	E013	948.2958401524306	0.0051636457875389365	0.019176535592066557	0.9904575530790839	0.9980835152324375	44.4684552456459	44.58066672893027	0.009278029876114147	chr7	96954244	96958153	3910	+	914	829	904	766	1252	932	1469	859	908	896	924	948	ENSMUST00000004622.7	Gab2	growth factor receptor bound protein 2-associated protein 2 [Source:MGI Symbol;Acc:MGI:1333854]	7	protein_coding
ENSMUSG00000004530.13	E001	1093.93083127282	0.004742357709583614	0.9642117600296842	0.6174816793340221	0.9130849932573645	47.5068173756012	46.555781417491986	-0.0762007992741438	chr5	113980497	113982529	2033	-	1024	1060	940	957	1310	1193	1437	1161	1296	827	1018	1109	c(""ENSMUST00000164980.8"", ""ENSMUST00000004646.13"")	Coro1c	coronin, actin binding protein 1C [Source:MGI Symbol;Acc:MGI:1345964]	5	protein_coding
ENSMUSG00000004530.13	E002	187.0721972636389	0.003852743922410064	0.017386097525161404	0.9913446265357053	0.9983118107233501	22.036786867609393	21.96176961311454	-0.010529788228819115	chr5	113983222	113983303	82	-	173	206	165	167	256	234	254	157	212	107	198	167	c(""ENSMUST00000164980.8"", ""ENSMUST00000004646.13"")	Coro1c	coronin, actin binding protein 1C [Source:MGI Symbol;Acc:MGI:1345964]	5	protein_coding
ENSMUSG00000004530.13	E003	137.5028474967792	0.0020996333494153908	0.19953044940336895	0.9050498764497239	0.984289567348842	18.93135704620265	19.167049053632724	0.03758625563208273	chr5	113983304	113983314	11	-	131	133	121	124	190	173	202	115	148	81	153	122	c(""ENSMUST00000164980.8"", ""ENSMUST00000004646.13"", ""ENSMUST00000163995.8"")	Coro1c	coronin, actin binding protein 1C [Source:MGI Symbol;Acc:MGI:1345964]	5	protein_coding
ENSMUSG00000004530.13	E004	214.97961862823814	9.089070988514508e-4	0.33391556777505116	0.8462353353492155	0.9724834259238209	23.339235946788236	23.610783594770226	0.03603972762094543	chr5	113983315	113983467	153	-	210	194	192	195	288	264	314	196	222	145	217	204	c(""ENSMUST00000164980.8"", ""ENSMUST00000168634.2"", ""ENSMUST00000004646.13"", ""ENSMUST00000163995.8"")	Coro1c	coronin, actin binding protein 1C [Source:MGI Symbol;Acc:MGI:1345964]	5	protein_coding
ENSMUSG00000004530.13	E005	172.88684195012186	0.002356182083416957	0.6551634880233621	0.7206643788703011	0.943397243109768	21.22432871242684	21.155103371187437	-0.01004085537277799	chr5	113984207	113984249	43	-	170	132	190	156	216	199	263	153	175	126	182	158	c(""ENSMUST00000164980.8"", ""ENSMUST00000168634.2"", ""ENSMUST00000004646.13"", ""ENSMUST00000163995.8"")	Coro1c	coronin, actin binding protein 1C [Source:MGI Symbol;Acc:MGI:1345964]	5	protein_coding
ENSMUSG00000004530.13	E006	144.14124436464164	0.004831869081616143	0.1306464427953813	0.9367646320655766	0.9899597864867651	19.466907493683266	19.437620850078474	-0.004583274096375156	chr5	113984250	113984264	15	-	143	98	166	131	194	159	213	132	148	102	146	136	c(""ENSMUST00000172016.2"", ""ENSMUST00000163995.8"", ""ENSMUST00000004646.13"", ""ENSMUST00000168634.2"", ""ENSMUST00000164980.8"")	Coro1c	coronin, actin binding protein 1C [Source:MGI Symbol;Acc:MGI:1345964]	5	protein_coding
ENSMUSG00000004530.13	E007	213.00500458042757	0.002225760805226806	0.19756272038284806	0.9059407610862027	0.9844838447630164	23.334214874760562	23.458632927309083	0.016560005321734295	chr5	113985495	113985640	146	-	196	158	219	191	266	262	328	213	215	144	211	222	c(""ENSMUST00000172016.2"", ""ENSMUST00000163995.8"", ""ENSMUST00000004646.13"", ""ENSMUST00000168634.2"", ""ENSMUST00000164980.8"")	Coro1c	coronin, actin binding protein 1C [Source:MGI Symbol;Acc:MGI:1345964]	5	protein_coding
ENSMUSG00000004530.13	E008	3.8434203684769743	0.07239647847480775	1.8425576167658164	0.3980097373143996	NA	2.826809222642069	3.658877594724345	0.7455980649312148	chr5	113985641	113985681	41	-	3	3	1	5	5	4	4	4	3	2	11	2	ENSMUST00000172016.2	Coro1c	coronin, actin binding protein 1C [Source:MGI Symbol;Acc:MGI:1345964]	5	protein_coding
ENSMUSG00000004530.13	E009	8.436676277235886	0.04681938401604342	1.0120274984186892	0.6028940821299081	NA	4.587832379938391	4.986339799955786	0.24114612583606787	chr5	113986169	113986587	419	-	11	3	11	7	9	14	9	3	10	11	8	5	ENSMUST00000111283.3	Coro1c	coronin, actin binding protein 1C [Source:MGI Symbol;Acc:MGI:1345964]	5	protein_coding
ENSMUSG00000004530.13	E010	132.61815385028174	0.003247948323828987	0.44154160341039983	0.8019004534456731	0.9623981554775566	18.892954429378236	18.543799933536363	-0.056568412137548485	chr5	113986588	113986613	26	-	123	94	139	125	154	157	217	126	150	92	115	142	c(""ENSMUST00000163995.8"", ""ENSMUST00000004646.13"", ""ENSMUST00000168634.2"", ""ENSMUST00000111283.3"", ""ENSMUST00000164980.8"")	Coro1c	coronin, actin binding protein 1C [Source:MGI Symbol;Acc:MGI:1345964]	5	protein_coding
ENSMUSG00000004530.13	E011	155.00770330787387	0.004170456661197179	0.31056937507881344	0.8561714014556703	0.9745805108412318	20.323822924517543	19.879545122169702	-0.06752006091676943	chr5	113986614	113986672	59	-	157	126	162	169	174	170	230	135	175	102	139	154	c(""ENSMUST00000163995.8"", ""ENSMUST00000004646.13"", ""ENSMUST00000166647.8"", ""ENSMUST00000168634.2"", ""ENSMUST00000111283.3"", ""ENSMUST00000164980.8"")	Coro1c	coronin, actin binding protein 1C [Source:MGI Symbol;Acc:MGI:1345964]	5	protein_coding
ENSMUSG00000004530.13	E012	140.14561442862086	0.0038660385736041104	0.45999990643119304	0.7945336396751155	0.9607613447074345	19.381383777147875	18.971350313682024	-0.06499995533324299	chr5	113986673	113986692	20	-	145	116	129	151	157	161	220	124	159	94	119	141	c(""ENSMUST00000163995.8"", ""ENSMUST00000004646.13"", ""ENSMUST00000166647.8"", ""ENSMUST00000168634.2"", ""ENSMUST00000111283.3"", ""ENSMUST00000164980.8"", ""ENSMUST00000168493.2"")	Coro1c	coronin, actin binding protein 1C [Source:MGI Symbol;Acc:MGI:1345964]	5	protein_coding
ENSMUSG00000004530.13	E013	178.8649825030739	0.002946497770611781	0.6526185922160721	0.7215819704183392	0.9435931114569062	21.79394415702292	21.26684303566806	-0.07539487305339598	chr5	113987590	113987709	120	-	175	160	171	176	198	226	288	151	202	128	147	174	c(""ENSMUST00000163995.8"", ""ENSMUST00000004646.13"", ""ENSMUST00000166647.8"", ""ENSMUST00000168634.2"", ""ENSMUST00000111283.3"", ""ENSMUST00000168493.2"")	Coro1c	coronin, actin binding protein 1C [Source:MGI Symbol;Acc:MGI:1345964]	5	protein_coding
ENSMUSG00000004530.13	E014	8.246991270178441	0.050064791234508986	1.0950099009307905	0.57839112606566645	NA	4.956635817632787	4.645119765860102	-0.18792522767619468	chr5	113987710	113987731	22	-	2	7	10	8	10	10	14	4	19	6	8	5	c(""ENSMUST00000111283.3"", ""ENSMUST00000168634.2"")	Coro1c	coronin, actin binding protein 1C [Source:MGI Symbol;Acc:MGI:1345964]	5	protein_coding
ENSMUSG00000004530.13	E015	4.383775413675309	0.16106847160832743	0.126095052960153	0.9388988500712482	NA	3.4954472214140253	3.5618691500885262	0.05441436929114607	chr5	113987732	113987926	195	-	1	6	4	0	6	6	8	2	7	0	8	8	ENSMUST00000168634.2	Coro1c	coronin, actin binding protein 1C [Source:MGI Symbol;Acc:MGI:1345964]	5	protein_coding
ENSMUSG00000004530.13	E016	205.53462675558004	0.0012882471860136422	1.2414532662923534	0.5375536913173079	0.8850832447152671	23.195539761783735	22.698520109097004	-0.0672654007631639	chr5	113988712	113988893	182	-	199	172	206	185	244	221	317	192	225	167	182	205	c(""ENSMUST00000004646.13"", ""ENSMUST00000166647.8"", ""ENSMUST00000168493.2"", ""ENSMUST00000163995.8"")	Coro1c	coronin, actin binding protein 1C [Source:MGI Symbol;Acc:MGI:1345964]	5	protein_coding
ENSMUSG00000004530.13	E017	4.307417362557661	0.05903436580669171	1.7722471172588712	0.4122507251125192	NA	3.3872663800181755	3.5329386985199562	0.12170838213018742	chr5	113988894	113988923	30	-	1	4	2	6	6	4	6	3	10	6	2	3	ENSMUST00000163995.8	Coro1c	coronin, actin binding protein 1C [Source:MGI Symbol;Acc:MGI:1345964]	5	protein_coding
ENSMUSG00000004530.13	E018	174.38684037496736	0.0011855388495298498	1.1956819769706897	0.5499978067530247	0.8900917171827987	21.16866997386606	21.493939596984504	0.04690465156434964	chr5	113990232	113990361	130	-	142	147	162	144	221	196	274	174	181	133	181	197	c(""ENSMUST00000164980.8"", ""ENSMUST00000166647.8"", ""ENSMUST00000004646.13"", ""ENSMUST00000168493.2"")	Coro1c	coronin, actin binding protein 1C [Source:MGI Symbol;Acc:MGI:1345964]	5	protein_coding
ENSMUSG00000004530.13	E019	1.3077411051279244	0.3017735909493602	2.8914867563824203	0.23557089318570432	NA	2.3993213684434522	1.1751550885916089	-2.060478934396343	chr5	113996764	113996835	72	-	1	0	6	1	1	0	3	0	3	0	0	1	ENSMUST00000168493.2	Coro1c	coronin, actin binding protein 1C [Source:MGI Symbol;Acc:MGI:1345964]	5	protein_coding
ENSMUSG00000004530.13	E020	128.77627163516217	0.0015091198054621587	2.375286412815967	0.3049390963514108	0.7677908003941607	18.195225012979876	18.809014875747835	0.10050066967381266	chr5	114003700	114003761	62	-	96	102	117	109	167	153	202	137	131	106	143	130	c(""ENSMUST00000164980.8"", ""ENSMUST00000166647.8"", ""ENSMUST00000004646.13"")	Coro1c	coronin, actin binding protein 1C [Source:MGI Symbol;Acc:MGI:1345964]	5	protein_coding
ENSMUSG00000004530.13	E021	156.70872057819645	0.0031403202518678814	0.7127260276024572	0.7002183851549377	0.9381286887920942	20.113102496131617	20.461454196263475	0.05250971364572088	chr5	114003762	114003819	58	-	118	131	144	114	205	198	236	158	182	127	185	138	c(""ENSMUST00000164980.8"", ""ENSMUST00000166647.8"", ""ENSMUST00000004646.13"", ""ENSMUST00000163264.8"")	Coro1c	coronin, actin binding protein 1C [Source:MGI Symbol;Acc:MGI:1345964]	5	protein_coding
ENSMUSG00000004530.13	E022	123.59835369658657	0.007299226872575378	2.3059168539859343	0.31570140689657805	0.7748944609868034	17.741616340235822	18.568136610631058	0.13769062598544224	chr5	114003820	114003822	3	-	73	104	110	90	171	162	183	130	147	92	159	116	c(""ENSMUST00000168399.2"", ""ENSMUST00000163264.8"", ""ENSMUST00000004646.13"", ""ENSMUST00000166647.8"", ""ENSMUST00000164980.8"")	Coro1c	coronin, actin binding protein 1C [Source:MGI Symbol;Acc:MGI:1345964]	5	protein_coding
ENSMUSG00000004530.13	E023	7.551531595641401	0.04212152391736758	0.5806570406825244	0.7480177881499716	NA	4.639812227723468	4.50099749726067	-0.08791241186209797	chr5	114012596	114012709	114	-	10	9	6	8	9	7	17	5	2	6	6	8	ENSMUST00000166647.8	Coro1c	coronin, actin binding protein 1C [Source:MGI Symbol;Acc:MGI:1345964]	5	protein_coding
ENSMUSG00000004530.13	E024	15.075962234279784	0.011852203083550214	4.949880012992793	0.08416803964143327	0.513379062259994	5.80589071682634	7.029156813632326	0.5549961177317368	chr5	114015124	114020018	4895	-	12	16	14	24	23	18	14	7	13	8	16	19	ENSMUST00000171630.2	Coro1c	coronin, actin binding protein 1C [Source:MGI Symbol;Acc:MGI:1345964]	5	protein_coding
ENSMUSG00000004530.13	E025	170.04229743264432	0.004102311006068056	1.9466881412004682	0.37781747490634876	0.8107458417329078	21.019554447675972	21.211047592062258	0.027861540401938	chr5	114020019	114020218	200	-	115	150	145	123	222	226	277	183	199	129	191	155	c(""ENSMUST00000168399.2"", ""ENSMUST00000163264.8"", ""ENSMUST00000004646.13"", ""ENSMUST00000171630.2"", ""ENSMUST00000164980.8"")	Coro1c	coronin, actin binding protein 1C [Source:MGI Symbol;Acc:MGI:1345964]	5	protein_coding
ENSMUSG00000004530.13	E026	0.8354550056680059	0.1738638137144042	3.694207311023007	0.1576932394673235	NA	1.7895571439644726	0.95872890176868	-1.8013000719296879	chr5	114020303	114020492	190	-	3	1	2	0	1	0	0	0	1	0	0	1	ENSMUST00000168399.2	Coro1c	coronin, actin binding protein 1C [Source:MGI Symbol;Acc:MGI:1345964]	5	protein_coding
ENSMUSG00000004530.13	E027	0.5897000863503339	0.24287755058579558	5.323081430837078	0.06984053441997712	NA	1.1486701310938088	1.5055452201044375	0.7808439713554319	chr5	114020812	114021006	195	-	0	0	0	1	3	1	1	0	2	0	0	0	ENSMUST00000163264.8	Coro1c	coronin, actin binding protein 1C [Source:MGI Symbol;Acc:MGI:1345964]	5	protein_coding
ENSMUSG00000004530.13	E028	90.52022784510972	0.01533396755622801	0.2242753876759025	0.8939211615902124	0.981892741361988	15.725964651326635	15.498365373693389	-0.04356225839554462	chr5	114046672	114046706	35	-	63	80	70	51	108	122	175	82	118	93	92	74	c(""ENSMUST00000164980.8"", ""ENSMUST00000004646.13"", ""ENSMUST00000171630.2"")	Coro1c	coronin, actin binding protein 1C [Source:MGI Symbol;Acc:MGI:1345964]	5	protein_coding
ENSMUSG00000004530.13	E029	73.34985135470299	0.029316076168254757	0.6048780403112914	0.7390135518163113	0.9478763299751692	14.371882791288243	13.826806956119881	-0.11480481891388727	chr5	114046707	114046766	60	-	46	62	55	30	90	103	158	69	104	77	70	58	c(""ENSMUST00000164980.8"", ""ENSMUST00000004646.13"")	Coro1c	coronin, actin binding protein 1C [Source:MGI Symbol;Acc:MGI:1345964]	5	protein_coding
ENSMUSG00000004530.13	E030	3.1841535049145713	0.16462930414629112	4.243018777528732	0.11985059078254079	NA	2.3488584886610937	3.598558894707921	1.2324957145761908	chr5	114046767	114046819	53	-	0	1	2	2	5	8	7	3	0	8	3	2	ENSMUST00000004646.13	Coro1c	coronin, actin binding protein 1C [Source:MGI Symbol;Acc:MGI:1345964]	5	protein_coding
ENSMUSG00000004535.13	E001	6.638568098964498	0.09922874245091193	0.6082921163114179	0.7377531037232719	NA	4.306201363018303	4.28026284493852	-0.017480016284647792	chr6	52690714	52690734	21	+	7	2	3	5	11	6	11	14	3	9	2	9	ENSMUST00000080723.11	Tax1bp1	Tax1 (human T cell leukemia virus type I) binding protein 1 [Source:MGI Symbol;Acc:MGI:1289308]	6	protein_coding
ENSMUSG00000004535.13	E002	17.60705368814839	0.0934436248316409	0.7250476679903954	0.6959177269812162	0.9368342027518652	7.269134155782766	6.677562001390498	-0.24667240500171683	chr6	52690735	52690747	13	+	17	8	14	12	32	9	36	29	12	26	8	15	c(""ENSMUST00000080723.11"", ""ENSMUST00000149588.8"")	Tax1bp1	Tax1 (human T cell leukemia virus type I) binding protein 1 [Source:MGI Symbol;Acc:MGI:1289308]	6	protein_coding
ENSMUSG00000004535.13	E003	230.41300479717785	0.007206557854200193	3.0874601403638735	0.21358293440790954	0.6928620827325241	24.37254887807447	24.236762483507604	-0.01749716863535511	chr6	52690748	52690840	93	+	111	202	212	201	297	279	393	277	214	230	245	211	c(""ENSMUST00000128173.2"", ""ENSMUST00000080723.11"", ""ENSMUST00000149588.8"")	Tax1bp1	Tax1 (human T cell leukemia virus type I) binding protein 1 [Source:MGI Symbol;Acc:MGI:1289308]	6	protein_coding
ENSMUSG00000004535.13	E004	2.5900362408800244	0.1860309567209567	0.8223505041856924	0.6628707519340968	NA	2.558781599266368	2.8089477535407212	0.2694304450339804	chr6	52690841	52690873	33	+	0	3	0	4	4	0	2	6	3	1	3	6	ENSMUST00000149588.8	Tax1bp1	Tax1 (human T cell leukemia virus type I) binding protein 1 [Source:MGI Symbol;Acc:MGI:1289308]	6	protein_coding
ENSMUSG00000004535.13	E005	1.8195096448586812	0.310740722408101	4.747412674309885	0.09313489646581102	NA	1.3797464085639035	2.820748253460863	2.064633830807237	chr6	52691204	52691334	131	+	0	2	1	5	2	0	0	1	0	0	4	7	ENSMUST00000138040.8	Tax1bp1	Tax1 (human T cell leukemia virus type I) binding protein 1 [Source:MGI Symbol;Acc:MGI:1289308]	6	protein_coding
ENSMUSG00000004535.13	E006	1.0334585237613871	0.4244628962658126	3.9398959239079545	0.1394641134661778	NA	0.686301533609452	2.2884347275870596	3.4759045785421616	chr6	52691335	52691435	101	+	0	0	0	0	2	0	0	1	0	0	3	7	c(""ENSMUST00000129660.2"", ""ENSMUST00000138040.8"")	Tax1bp1	Tax1 (human T cell leukemia virus type I) binding protein 1 [Source:MGI Symbol;Acc:MGI:1289308]	6	protein_coding
ENSMUSG00000004535.13	E007	1.863379719845903	0.1718299681463753	1.540646095154841	0.46286351721855573	NA	1.818332463937523	2.5852609178026285	1.016104328606771	chr6	52691436	52691614	179	+	0	0	0	1	0	0	0	3	4	2	7	5	ENSMUST00000138040.8	Tax1bp1	Tax1 (human T cell leukemia virus type I) binding protein 1 [Source:MGI Symbol;Acc:MGI:1289308]	6	protein_coding
ENSMUSG00000004535.13	E008	404.48460617419096	0.0024358501090070506	2.898997929009113	0.234687845582087	0.7125594356881931	31.25572819221003	31.341099216846857	0.008972946275509486	chr6	52698283	52698451	169	+	237	371	372	378	511	504	642	454	349	382	400	417	c(""ENSMUST00000129660.2"", ""ENSMUST00000138040.8"", ""ENSMUST00000080723.11"", ""ENSMUST00000128173.2"", ""ENSMUST00000149588.8"")	Tax1bp1	Tax1 (human T cell leukemia virus type I) binding protein 1 [Source:MGI Symbol;Acc:MGI:1289308]	6	protein_coding
ENSMUSG00000004535.13	E009	447.8876214690883	0.0029407286514407777	3.9514575301797663	0.13866022468178296	0.6060115187230083	32.54983389456049	32.894157223930975	0.034999955698593155	chr6	52704184	52704284	101	+	238	387	419	445	512	570	731	514	385	415	453	496	c(""ENSMUST00000129660.2"", ""ENSMUST00000138040.8"", ""ENSMUST00000080723.11"", ""ENSMUST00000128173.2"", ""ENSMUST00000149588.8"")	Tax1bp1	Tax1 (human T cell leukemia virus type I) binding protein 1 [Source:MGI Symbol;Acc:MGI:1289308]	6	protein_coding
ENSMUSG00000004535.13	E010	265.97905418830754	0.0014820298390798043	2.9740333415152236	0.22604602030812046	0.7041926523211038	25.649757443065383	26.24715946761708	0.07288449207278624	chr6	52704285	52704286	2	+	160	233	246	275	308	343	417	284	214	241	265	310	c(""ENSMUST00000128173.2"", ""ENSMUST00000138040.8"", ""ENSMUST00000080723.11"", ""ENSMUST00000149588.8"")	Tax1bp1	Tax1 (human T cell leukemia virus type I) binding protein 1 [Source:MGI Symbol;Acc:MGI:1289308]	6	protein_coding
ENSMUSG00000004535.13	E011	539.146445349024	0.0028801240816625456	1.7543413486098416	0.4159581293843274	0.8317704782432245	35.07220930105372	35.721868245024254	0.06237629562302871	chr6	52706266	52706453	188	+	336	525	471	593	625	658	815	561	452	416	559	659	c(""ENSMUST00000128173.2"", ""ENSMUST00000138040.8"", ""ENSMUST00000080723.11"", ""ENSMUST00000149588.8"")	Tax1bp1	Tax1 (human T cell leukemia virus type I) binding protein 1 [Source:MGI Symbol;Acc:MGI:1289308]	6	protein_coding
ENSMUSG00000004535.13	E012	2.0123952357694805	0.24596669305623314	0.8634761351267457	0.6493794479516819	NA	2.067155603300776	2.5763997504456313	0.6359206511244022	chr6	52706454	52708528	2075	+	1	0	2	6	1	2	1	0	5	1	3	2	ENSMUST00000128173.2	Tax1bp1	Tax1 (human T cell leukemia virus type I) binding protein 1 [Source:MGI Symbol;Acc:MGI:1289308]	6	protein_coding
ENSMUSG00000004535.13	E013	392.42958935788374	0.004236934415354063	1.2281528714116234	0.5411404425827064	0.8866193045501944	30.600667581213543	31.107263880527512	0.05383179322224407	chr6	52710176	52710206	31	+	257	385	323	441	447	474	612	386	346	288	427	470	c(""ENSMUST00000138040.8"", ""ENSMUST00000080723.11"", ""ENSMUST00000149588.8"")	Tax1bp1	Tax1 (human T cell leukemia virus type I) binding protein 1 [Source:MGI Symbol;Acc:MGI:1289308]	6	protein_coding
ENSMUSG00000004535.13	E014	394.29951719161755	0.0051302413448899775	1.6230286506880134	0.44418491619148825	0.8450722620826053	30.466206845194804	31.362480486522784	0.09510096691911762	chr6	52710207	52710240	34	+	254	371	324	441	453	477	627	362	354	292	421	511	c(""ENSMUST00000138040.8"", ""ENSMUST00000080723.11"")	Tax1bp1	Tax1 (human T cell leukemia virus type I) binding protein 1 [Source:MGI Symbol;Acc:MGI:1289308]	6	protein_coding
ENSMUSG00000004535.13	E015	543.8223893221481	0.003183247093843898	2.3455521198071096	0.30950653886131463	0.7703372587364458	35.231088106441376	35.81908332839991	0.05631140612778296	chr6	52710241	52710334	94	+	355	495	479	604	624	678	829	511	524	406	554	669	ENSMUST00000080723.11	Tax1bp1	Tax1 (human T cell leukemia virus type I) binding protein 1 [Source:MGI Symbol;Acc:MGI:1289308]	6	protein_coding
ENSMUSG00000004535.13	E016	599.6658736272502	0.0011416405553107412	7.278234093402318	0.02627553379565663	0.3363317568934615	36.75586915392773	37.31695729774364	0.052196351711959466	chr6	52713835	52713983	149	+	389	518	525	659	691	752	928	588	577	503	588	700	ENSMUST00000080723.11	Tax1bp1	Tax1 (human T cell leukemia virus type I) binding protein 1 [Source:MGI Symbol;Acc:MGI:1289308]	6	protein_coding
ENSMUSG00000004535.13	E017	562.4656068374178	0.0016786820787372029	3.296955869899591	0.19234244364675435	0.6716106133234832	35.75918355813786	36.26152727772154	0.04765133787183551	chr6	52714067	52714157	91	+	386	478	537	668	658	666	800	556	533	462	530	649	ENSMUST00000080723.11	Tax1bp1	Tax1 (human T cell leukemia virus type I) binding protein 1 [Source:MGI Symbol;Acc:MGI:1289308]	6	protein_coding
ENSMUSG00000004535.13	E018	581.3206005649402	8.083581822399126e-4	2.1570426484928475	0.34009804875754124	0.7898352761052632	36.50426758607712	36.49805131703455	-5.841151261556377e-4	chr6	52716529	52716714	186	+	427	525	549	659	664	708	831	608	510	506	537	617	ENSMUST00000080723.11	Tax1bp1	Tax1 (human T cell leukemia virus type I) binding protein 1 [Source:MGI Symbol;Acc:MGI:1289308]	6	protein_coding
ENSMUSG00000004535.13	E019	0.9525808319687349	0.136366711595225	1.0635997464020193	0.5875465082014176	NA	1.379742036118472	1.7476994988521852	0.6823613573947277	chr6	52717862	52718117	256	+	2	0	1	1	1	2	0	0	1	1	1	1	ENSMUST00000147513.2	Tax1bp1	Tax1 (human T cell leukemia virus type I) binding protein 1 [Source:MGI Symbol;Acc:MGI:1289308]	6	protein_coding
ENSMUSG00000004535.13	E020	765.1260580056341	6.662051302781161e-4	1.5317048119160859	0.46493744656591435	0.8540849251153543	40.56339359347278	41.16203294212673	0.05217695914627818	chr6	52718936	52719160	225	+	567	650	754	819	921	921	1039	754	682	688	753	839	c(""ENSMUST00000147513.2"", ""ENSMUST00000080723.11"")	Tax1bp1	Tax1 (human T cell leukemia virus type I) binding protein 1 [Source:MGI Symbol;Acc:MGI:1289308]	6	protein_coding
ENSMUSG00000004535.13	E021	610.4984981563155	6.147649659433702e-4	0.15658429014621333	0.924694242211958	0.9879614521311392	37.21381621070617	37.325582170163116	0.010352431140960405	chr6	52719677	52719789	113	+	432	534	586	584	718	743	881	621	560	565	630	655	c(""ENSMUST00000147513.2"", ""ENSMUST00000080723.11"")	Tax1bp1	Tax1 (human T cell leukemia virus type I) binding protein 1 [Source:MGI Symbol;Acc:MGI:1289308]	6	protein_coding
ENSMUSG00000004535.13	E022	492.72671193380427	7.513648820691546e-4	0.2407101759295074	0.8866055578525414	0.980537822360162	33.910741532285925	34.11008064727875	0.019695596477367516	chr6	52719790	52719823	34	+	353	423	484	489	573	584	690	486	464	459	516	526	ENSMUST00000080723.11	Tax1bp1	Tax1 (human T cell leukemia virus type I) binding protein 1 [Source:MGI Symbol;Acc:MGI:1289308]	6	protein_coding
ENSMUSG00000004535.13	E023	662.2295575518906	0.0015468807766102132	0.21449495742450608	0.8983033345269806	0.9828058748332712	38.384397364211935	38.67802625301361	0.02659260477078007	chr6	52721207	52721339	133	+	467	603	625	604	788	848	873	684	629	639	645	719	ENSMUST00000080723.11	Tax1bp1	Tax1 (human T cell leukemia virus type I) binding protein 1 [Source:MGI Symbol;Acc:MGI:1289308]	6	protein_coding
ENSMUSG00000004535.13	E024	591.599022465643	0.0020432282927951703	0.09649779722951735	0.9528965829193392	0.9925164355580599	36.79756996288923	36.728499595153835	-0.00645818971063683	chr6	52723655	52723755	101	+	401	571	534	551	694	724	774	657	570	586	565	622	ENSMUST00000080723.11	Tax1bp1	Tax1 (human T cell leukemia virus type I) binding protein 1 [Source:MGI Symbol;Acc:MGI:1289308]	6	protein_coding
ENSMUSG00000004535.13	E025	726.91776599138	0.0015837354391036525	0.23483710456508788	0.8892129331608669	0.9810428063704919	39.97594689240201	40.10932904079469	0.011777805998560709	chr6	52728070	52728195	126	+	482	719	661	719	882	864	966	820	641	697	686	783	ENSMUST00000080723.11	Tax1bp1	Tax1 (human T cell leukemia virus type I) binding protein 1 [Source:MGI Symbol;Acc:MGI:1289308]	6	protein_coding
ENSMUSG00000004535.13	E026	646.6474756828005	9.941232822674728e-4	1.3219996619297376	0.5163348287754725	0.8768299855240543	38.44919459355738	37.89996703444015	-0.050052366373313006	chr6	52730290	52730361	72	+	423	634	647	619	763	701	931	717	559	600	629	723	ENSMUST00000080723.11	Tax1bp1	Tax1 (human T cell leukemia virus type I) binding protein 1 [Source:MGI Symbol;Acc:MGI:1289308]	6	protein_coding
ENSMUSG00000004535.13	E027	19.931789662452594	0.03568404775090758	0.781895485937639	0.6764155025817379	0.9308330214512015	7.588822062635018	7.247483550317412	-0.13386453213716898	chr6	52734460	52734538	79	+	9	16	34	10	22	26	26	22	17	21	26	16	ENSMUST00000149586.3	Tax1bp1	Tax1 (human T cell leukemia virus type I) binding protein 1 [Source:MGI Symbol;Acc:MGI:1289308]	6	protein_coding
ENSMUSG00000004535.13	E028	959.6075739776868	3.9169013241459403e-4	6.6689552030211985	0.03563319607786917	0.37720472817090733	45.03535243039644	44.37422462591995	-0.054535099206711735	chr6	52734539	52734713	175	+	666	909	944	916	1047	1023	1317	1045	902	893	977	1103	c(""ENSMUST00000149586.3"", ""ENSMUST00000080723.11"")	Tax1bp1	Tax1 (human T cell leukemia virus type I) binding protein 1 [Source:MGI Symbol;Acc:MGI:1289308]	6	protein_coding
ENSMUSG00000004535.13	E029	837.2387927591788	4.86197075800717e-4	12.821673730256123	0.0016436484143102265	0.10201347282506834	42.78940730294619	41.881852020212875	-0.07736360375343665	chr6	52735198	52735340	143	+	637	821	799	744	895	929	1136	869	810	776	835	974	c(""ENSMUST00000149586.3"", ""ENSMUST00000080723.11"")	Tax1bp1	Tax1 (human T cell leukemia virus type I) binding protein 1 [Source:MGI Symbol;Acc:MGI:1289308]	6	protein_coding
ENSMUSG00000004535.13	E030	72.539741059251	0.006873135157468712	4.0677302950571175	0.13082886975545785	0.5946606178015693	14.414798067310528	13.506788627296146	-0.19308122918741777	chr6	52735341	52739192	3852	+	61	63	98	64	81	73	89	70	73	47	76	88	ENSMUST00000149586.3	Tax1bp1	Tax1 (human T cell leukemia virus type I) binding protein 1 [Source:MGI Symbol;Acc:MGI:1289308]	6	protein_coding
ENSMUSG00000004535.13	E031	750.6632588594699	5.09242641413872e-4	14.54718016923897	6.936173734260804e-4	0.06807798819711658	40.617735968596165	40.354460696900446	-0.02308296841859203	chr6	52742006	52742088	83	+	587	726	735	707	803	843	962	761	679	676	766	906	ENSMUST00000080723.11	Tax1bp1	Tax1 (human T cell leukemia virus type I) binding protein 1 [Source:MGI Symbol;Acc:MGI:1289308]	6	protein_coding
ENSMUSG00000004535.13	E032	1388.2114794733775	0.0030545934468553166	8.730350292448747	0.012712428446408842	0.2526611474027309	52.06947760021733	50.82696943142322	-0.09491527312498782	chr6	52742858	52743765	908	+	1188	1462	1425	1267	1731	1473	1633	1343	1294	1197	1288	1566	ENSMUST00000080723.11	Tax1bp1	Tax1 (human T cell leukemia virus type I) binding protein 1 [Source:MGI Symbol;Acc:MGI:1289308]	6	protein_coding
ENSMUSG00000004540.8	E001	1.3294366328355018	0.14412134119513115	2.7740323648775416	0.24981960978286452	NA	1.58827862133586	2.1226150085557975	0.8371781420864054	chr7	18547862	18548625	764	-	3	2	0	1	1	1	0	0	1	1	1	4	ENSMUST00000004655.8	Psg17	pregnancy specific glycoprotein 17 [Source:MGI Symbol;Acc:MGI:1347250]	7	protein_coding
ENSMUSG00000004540.8	E002	1.391493843551131	0.1609648353049226	1.3093547568938817	0.5196096728278884	NA	2.1438474978925655	1.5819435994292093	-0.8774524468801254	chr7	18550710	18551069	360	-	2	3	0	0	1	0	1	0	5	1	0	3	ENSMUST00000004655.8	Psg17	pregnancy specific glycoprotein 17 [Source:MGI Symbol;Acc:MGI:1347250]	7	protein_coding
ENSMUSG00000004540.8	E003	1.3542176940728066	0.15495484395279155	4.437726267649651	0.10873265306042174	NA	1.8358506349669739	1.878329179843675	0.06603594417650266	chr7	18552490	18552849	360	-	2	5	0	1	0	0	0	0	1	1	1	4	ENSMUST00000004655.8	Psg17	pregnancy specific glycoprotein 17 [Source:MGI Symbol;Acc:MGI:1347250]	7	protein_coding
ENSMUSG00000004540.8	E004	1.6760891161752483	0.30550161107328816	1.6597285984437633	0.43610846256402763	NA	1.8280165368402805	2.386083752239543	0.769230105915883	chr7	18553825	18554184	360	-	2	0	0	3	1	0	1	1	4	4	3	0	ENSMUST00000004655.8	Psg17	pregnancy specific glycoprotein 17 [Source:MGI Symbol;Acc:MGI:1347250]	7	protein_coding
ENSMUSG00000004540.8	E005	1.4740379431796922	0.4158377278327161	3.804587571679093	0.14922593401531148	NA	2.258884292702234	1.5881948606407832	-1.0169923466636301	chr7	18555277	18555532	256	-	1	2	2	3	0	1	0	3	4	0	1	0	ENSMUST00000004655.8	Psg17	pregnancy specific glycoprotein 17 [Source:MGI Symbol;Acc:MGI:1347250]	7	protein_coding
ENSMUSG00000004542.16	E001	0.06776068238724665	24	0.23598102610699812	0.8887044836665166	NA	0.05860916233969249	0.12384597189739566	2.158700170601736	chr7	18523492	18523718	227	-	0	0	0	0	1	0	0	0	0	0	0	0	ENSMUST00000004657.14	Psg19	pregnancy specific glycoprotein 19 [Source:MGI Symbol;Acc:MGI:1347252]	7	protein_coding
ENSMUSG00000004542.16	E002	0.16111512568979158	24	0.030737827130472795	0.9847485854725216	NA	0.05860934077675495	0.18755427846120654	3.3562180525786633	chr7	18523719	18524259	541	-	0	0	0	0	0	0	0	0	0	0	0	2	c(""ENSMUST00000004657.14"", ""ENSMUST00000182853.2"")	Psg19	pregnancy specific glycoprotein 19 [Source:MGI Symbol;Acc:MGI:1347252]	7	protein_coding
ENSMUSG00000004542.16	E003	0.16111512568979158	24	0.030737827130472795	0.9847485854725216	NA	0.05860934077675495	0.18755427846120654	3.3562180525786616	chr7	18526345	18526704	360	-	0	0	0	0	0	0	0	0	0	0	0	2	c(""ENSMUST00000004657.14"", ""ENSMUST00000182853.2"")	Psg19	pregnancy specific glycoprotein 19 [Source:MGI Symbol;Acc:MGI:1347252]	7	protein_coding
ENSMUSG00000004542.16	E004	0	NA	NA	NA	NA	NA	NA	NA	chr7	18527958	18528206	249	-	0	0	0	0	0	0	0	0	0	0	0	0	ENSMUST00000004657.14	Psg19	pregnancy specific glycoprotein 19 [Source:MGI Symbol;Acc:MGI:1347252]	7	protein_coding
ENSMUSG00000004542.16	E005	0	NA	NA	NA	NA	NA	NA	NA	chr7	18528207	18528317	111	-	0	0	0	0	0	0	0	0	0	0	0	0	c(""ENSMUST00000004657.14"", ""ENSMUST00000182681.2"")	Psg19	pregnancy specific glycoprotein 19 [Source:MGI Symbol;Acc:MGI:1347252]	7	protein_coding
ENSMUSG00000004542.16	E006	0	NA	NA	NA	NA	NA	NA	NA	chr7	18530729	18530737	9	-	0	0	0	0	0	0	0	0	0	0	0	0	c(""ENSMUST00000004657.14"", ""ENSMUST00000182853.2"")	Psg19	pregnancy specific glycoprotein 19 [Source:MGI Symbol;Acc:MGI:1347252]	7	protein_coding
ENSMUSG00000004542.16	E007	0	NA	NA	NA	NA	NA	NA	NA	chr7	18530738	18530952	215	-	0	0	0	0	0	0	0	0	0	0	0	0	c(""ENSMUST00000004657.14"", ""ENSMUST00000182853.2"", ""ENSMUST00000182916.2"")	Psg19	pregnancy specific glycoprotein 19 [Source:MGI Symbol;Acc:MGI:1347252]	7	protein_coding
ENSMUSG00000004542.16	E008	0	NA	NA	NA	NA	NA	NA	NA	chr7	18530953	18531088	136	-	0	0	0	0	0	0	0	0	0	0	0	0	c(""ENSMUST00000004657.14"", ""ENSMUST00000182853.2"", ""ENSMUST00000182916.2"", ""ENSMUST00000182681.2"")	Psg19	pregnancy specific glycoprotein 19 [Source:MGI Symbol;Acc:MGI:1347252]	7	protein_coding
ENSMUSG00000004542.16	E009	0.08831344920393959	24	0.23599661806881045	0.8886975553703371	NA	3.5233245096589343	0.0023000463257858428	-21.164751217859425	chr7	18531089	18532178	1090	-	0	0	1	0	0	0	0	0	0	0	0	0	ENSMUST00000182916.2	Psg19	pregnancy specific glycoprotein 19 [Source:MGI Symbol;Acc:MGI:1347252]	7	protein_coding
ENSMUSG00000004542.16	E010	0.19533434649076462	24	0.030737553778351412	0.9847487200640882	NA	0.05860946042433568	0.2044538588962439	3.605147805745754	chr7	18532179	18532435	257	-	0	0	0	0	0	0	0	0	0	2	0	0	c(""ENSMUST00000004657.14"", ""ENSMUST00000182853.2"", ""ENSMUST00000182916.2"", ""ENSMUST00000182681.2"")	Psg19	pregnancy specific glycoprotein 19 [Source:MGI Symbol;Acc:MGI:1347252]	7	protein_coding
ENSMUSG00000004542.16	E011	0.19533434649076462	24	0.030737553778351412	0.9847487200640882	NA	0.05860946042433568	0.2044538588962439	3.605147805745755	chr7	18532436	18532445	10	-	0	0	0	0	0	0	0	0	0	2	0	0	ENSMUST00000182681.2	Psg19	pregnancy specific glycoprotein 19 [Source:MGI Symbol;Acc:MGI:1347252]	7	protein_coding
ENSMUSG00000004552.17	E001	2.4771253986385844	0.11709174768976661	1.969978287616314	0.37344328108655644	NA	2.701185124251481	2.4248584864154026	-0.3116844453851271	chr1	131566044	131566231	188	+	3	2	5	2	1	2	4	4	1	0	3	3	ENSMUST00000073350.13	Ctse	cathepsin E [Source:MGI Symbol;Acc:MGI:107361]	1	protein_coding
ENSMUSG00000004552.17	E002	2.6067646583054715	0.09740028780581328	1.0315521870693942	0.5970370581668646	NA	2.7724736663282386	2.4328048083567637	-0.3774814843737391	chr1	131566232	131566295	64	+	3	3	5	2	1	0	4	4	1	1	3	4	c(""ENSMUST00000112411.2"", ""ENSMUST00000073350.13"")	Ctse	cathepsin E [Source:MGI Symbol;Acc:MGI:107361]	1	protein_coding
ENSMUSG00000004552.17	E003	0.17225951329062658	1.085653248360124	0.04305490760296493	0.9787026079932044	NA	0.623185266247944	0.7348300612394638	0.4755312175442765	chr1	131589614	131589648	35	+	0	0	1	0	0	0	0	0	0	0	1	0	c(""ENSMUST00000112411.2"", ""ENSMUST00000073350.13"")	Ctse	cathepsin E [Source:MGI Symbol;Acc:MGI:107361]	1	protein_coding
ENSMUSG00000004552.17	E004	0.25281707613552235	0.6394945174168956	0.5618197757760015	0.7550963757437172	NA	0.621513496191298	1.0380269613993676	1.4801192590205245	chr1	131589649	131589804	156	+	0	0	1	0	0	0	0	0	0	0	1	1	c(""ENSMUST00000112411.2"", ""ENSMUST00000073350.13"", ""ENSMUST00000141061.2"")	Ctse	cathepsin E [Source:MGI Symbol;Acc:MGI:107361]	1	protein_coding
ENSMUSG00000004552.17	E005	0.2665381852942177	0.628380376779879	0.5939486951119193	0.7430630735013678	NA	0.621467839029691	1.044313120202844	1.4977548787931885	chr1	131590351	131590507	157	+	0	0	1	0	0	0	0	0	0	1	0	1	c(""ENSMUST00000112411.2"", ""ENSMUST00000073350.13"", ""ENSMUST00000141061.2"")	Ctse	cathepsin E [Source:MGI Symbol;Acc:MGI:107361]	1	protein_coding
ENSMUSG00000004552.17	E006	0.17822473609027809	1.0188735315568136	0.7246700740528382	0.6960491265421188	NA	0.016412574263554802	1.0491312239651194	11.996733086949138	chr1	131591049	131591166	118	+	0	0	0	0	0	0	0	0	0	1	0	1	c(""ENSMUST00000112411.2"", ""ENSMUST00000073350.13"", ""ENSMUST00000141061.2"")	Ctse	cathepsin E [Source:MGI Symbol;Acc:MGI:107361]	1	protein_coding
ENSMUSG00000004552.17	E007	0.2587822989351739	0.7840091849822218	1.2260537180551125	0.5417087091383965	NA	0.01641246587270473	1.2813230661977286	12.573745235008127	chr1	131592022	131592140	119	+	0	0	0	0	0	0	0	0	0	1	0	2	c(""ENSMUST00000112411.2"", ""ENSMUST00000073350.13"", ""ENSMUST00000141061.2"")	Ctse	cathepsin E [Source:MGI Symbol;Acc:MGI:107361]	1	protein_coding
ENSMUSG00000004552.17	E008	0	NA	NA	NA	NA	NA	NA	NA	chr1	131592141	131593184	1044	+	0	0	0	0	0	0	0	0	0	0	0	0	ENSMUST00000141061.2	Ctse	cathepsin E [Source:MGI Symbol;Acc:MGI:107361]	1	protein_coding
ENSMUSG00000004552.17	E009	0.6668731574568535	0.3834755253785716	0.8388305823878994	0.6574311132155091	NA	1.0979565205749822	1.4707004991065133	0.843568273296228	chr1	131595775	131595974	200	+	3	0	0	2	0	0	0	0	0	0	0	2	c(""ENSMUST00000112411.2"", ""ENSMUST00000073350.13"")	Ctse	cathepsin E [Source:MGI Symbol;Acc:MGI:107361]	1	protein_coding
ENSMUSG00000004552.17	E010	0.8405006820599119	0.2980582947376066	0.6802702440623989	0.7116741534082961	NA	1.5095189462703473	1.4691975688343888	-0.07814638650338185	chr1	131598424	131598546	123	+	3	0	0	2	0	0	3	0	0	0	0	2	c(""ENSMUST00000112411.2"", ""ENSMUST00000073350.13"")	Ctse	cathepsin E [Source:MGI Symbol;Acc:MGI:107361]	1	protein_coding
ENSMUSG00000004552.17	E011	0.5067936695642457	0.7495818887588589	1.5681802358206482	0.45653490579774425	NA	1.5090700311728398	0.019785396875860783	-12.506643036668278	chr1	131599942	131600083	142	+	3	0	0	0	0	0	3	0	0	0	0	0	c(""ENSMUST00000112411.2"", ""ENSMUST00000073350.13"")	Ctse	cathepsin E [Source:MGI Symbol;Acc:MGI:107361]	1	protein_coding
ENSMUSG00000004552.17	E012	0.16111512568979158	1.5532050812090556	0.3468774793005167	0.840768655366162	NA	0.01641292130099714	1.0376741413956125	11.964983661294516	chr1	131600183	131600281	99	+	0	0	0	0	0	0	0	0	0	0	0	2	ENSMUST00000073350.13	Ctse	cathepsin E [Source:MGI Symbol;Acc:MGI:107361]	1	protein_coding
ENSMUSG00000004552.17	E013	1.1645776811208206	0.2462443230223667	0.2594261724474478	0.8783474047422294	NA	1.6617644336106423	1.7947754854641005	0.222272551490122	chr1	131602519	131603241	723	+	4	0	1	0	2	0	1	1	0	2	0	2	c(""ENSMUST00000112411.2"", ""ENSMUST00000073350.13"")	Ctse	cathepsin E [Source:MGI Symbol;Acc:MGI:107361]	1	protein_coding
ENSMUSG00000004552.17	E014	0	NA	NA	NA	NA	NA	NA	NA	chr1	131603242	131603243	2	+	0	0	0	0	0	0	0	0	0	0	0	0	ENSMUST00000073350.13	Ctse	cathepsin E [Source:MGI Symbol;Acc:MGI:107361]	1	protein_coding
ENSMUSG00000004558.16	E001	63.540833809338906	0.019339553771600973	0.811210653100602	0.6665731942586731	0.9281662268387086	13.221206089359953	13.037186575471381	-0.04146265896325119	chr14	52142728	52142739	12	-	48	56	62	57	115	82	77	68	58	55	69	37	ENSMUST00000004673.15	Ndrg2	N-myc downstream regulated gene 2 [Source:MGI Symbol;Acc:MGI:1352498]	14	protein_coding
ENSMUSG00000004558.16	E002	29760.611605668008	0.002780091487498142	4.744319548179419	0.09327904689690335	0.531984713135365	119.60386381946392	118.29381072238674	-0.08048441159395736	chr14	52142740	52143763	1024	-	23359	29794	29178	31279	38533	33879	36854	27910	26762	26762	27685	31343	c(""ENSMUST00000111632.5"", ""ENSMUST00000004673.15"")	Ndrg2	N-myc downstream regulated gene 2 [Source:MGI Symbol;Acc:MGI:1352498]	14	protein_coding
ENSMUSG00000004558.16	E003	8825.19387411323	5.763005993777858e-4	8.015455293131254	0.01817464757193613	0.29165467720285954	91.02362381522477	90.44018160384567	-0.03696212728330828	chr14	52143970	52144021	52	-	6419	9133	8630	10191	10778	10416	11298	8268	7307	7473	8293	9817	c(""ENSMUST00000111632.5"", ""ENSMUST00000004673.15"")	Ndrg2	N-myc downstream regulated gene 2 [Source:MGI Symbol;Acc:MGI:1352498]	14	protein_coding
ENSMUSG00000004558.16	E004	8023.982790239641	6.181655088261268e-4	7.840335455364368	0.019837767122611764	0.30150835257412306	88.8855720637166	88.2527648309443	-0.04025854552107866	chr14	52144147	52144170	24	-	5798	8435	7829	9206	9803	9514	10109	7548	6711	6710	7590	8937	c(""ENSMUST00000111632.5"", ""ENSMUST00000004673.15"")	Ndrg2	N-myc downstream regulated gene 2 [Source:MGI Symbol;Acc:MGI:1352498]	14	protein_coding
ENSMUSG00000004558.16	E005	7947.29315445129	6.300096851796027e-4	5.509266048878999	0.06363236690808874	0.46595638477699125	88.66220150103072	88.04455768601635	-0.0393112029593361	chr14	52144171	52144182	12	-	5675	8303	7754	9112	9716	9530	9986	7578	6693	6597	7523	8830	c(""ENSMUST00000111632.5"", ""ENSMUST00000226698.2"", ""ENSMUST00000004673.15"")	Ndrg2	N-myc downstream regulated gene 2 [Source:MGI Symbol;Acc:MGI:1352498]	14	protein_coding
ENSMUSG00000004558.16	E006	9683.349793969184	8.244270356788048e-4	4.740293587749477	0.09346700488716746	0.5322643479256349	93.11597118907953	92.59400097382101	-0.032943172795841136	chr14	52144406	52144453	48	-	7069	9971	9491	11304	11821	11573	12423	8984	7998	7972	9013	10975	c(""ENSMUST00000111632.5"", ""ENSMUST00000226698.2"", ""ENSMUST00000227237.2"", ""ENSMUST00000004673.15"")	Ndrg2	N-myc downstream regulated gene 2 [Source:MGI Symbol;Acc:MGI:1352498]	14	protein_coding
ENSMUSG00000004558.16	E007	8170.171896143527	4.912449951123992e-4	3.4150197466037184	0.1813167325718956	0.6604896226541306	89.13201248675236	88.82346261876896	-0.019613425111876026	chr14	52144703	52144731	29	-	5769	8285	7866	9424	9982	9902	10684	7671	6837	6928	7674	9175	c(""ENSMUST00000111632.5"", ""ENSMUST00000226698.2"", ""ENSMUST00000227237.2"", ""ENSMUST00000004673.15"")	Ndrg2	N-myc downstream regulated gene 2 [Source:MGI Symbol;Acc:MGI:1352498]	14	protein_coding
ENSMUSG00000004558.16	E008	7722.831752678875	2.8900945316562857e-4	2.801137204795168	0.24645678817258818	0.7234876206921032	87.80782529739137	87.59010333563762	-0.013876239489562181	chr14	52144732	52144754	23	-	5269	7890	7422	8819	9556	9456	10116	7339	6467	6601	7302	8565	c(""ENSMUST00000226698.2"", ""ENSMUST00000226122.2"", ""ENSMUST00000004673.15"", ""ENSMUST00000227237.2"", ""ENSMUST00000111632.5"")	Ndrg2	N-myc downstream regulated gene 2 [Source:MGI Symbol;Acc:MGI:1352498]	14	protein_coding
ENSMUSG00000004558.16	E009	8627.138414769917	1.5609867686725075e-4	2.5301659171920505	0.28221588293594907	0.7521036149737584	90.3137560583892	90.11250278301317	-0.012762181868318123	chr14	52145042	52145086	45	-	5946	8631	8261	9826	10774	10547	11523	8286	7119	7299	8267	9523	c(""ENSMUST00000226698.2"", ""ENSMUST00000226122.2"", ""ENSMUST00000004673.15"", ""ENSMUST00000227237.2"", ""ENSMUST00000111632.5"")	Ndrg2	N-myc downstream regulated gene 2 [Source:MGI Symbol;Acc:MGI:1352498]	14	protein_coding
ENSMUSG00000004558.16	E010	9263.57489219492	8.248878953737544e-4	1.1454571993108402	0.5639844495097445	0.8951158473929874	91.95998653223855	91.72893282882981	-0.014608120960636128	chr14	52145525	52145628	104	-	6623	9041	8972	10727	11525	11161	12554	8904	7369	7626	8744	10585	c(""ENSMUST00000226698.2"", ""ENSMUST00000226122.2"", ""ENSMUST00000227237.2"", ""ENSMUST00000004673.15"", ""ENSMUST00000111632.5"", ""ENSMUST00000227402.2"")	Ndrg2	N-myc downstream regulated gene 2 [Source:MGI Symbol;Acc:MGI:1352498]	14	protein_coding
ENSMUSG00000004558.16	E011	7827.505559146288	6.262091992825673e-4	0.48056543916567307	0.7864054974005876	0.9587415657201418	87.9706007113088	88.06264666405534	0.005862526942394197	chr14	52145787	52145827	41	-	5290	7372	7513	9048	9888	9724	10849	7706	6305	6433	7509	8825	c(""ENSMUST00000226698.2"", ""ENSMUST00000226122.2"", ""ENSMUST00000227237.2"", ""ENSMUST00000004673.15"", ""ENSMUST00000111632.5"", ""ENSMUST00000227402.2"")	Ndrg2	N-myc downstream regulated gene 2 [Source:MGI Symbol;Acc:MGI:1352498]	14	protein_coding
ENSMUSG00000004558.16	E012	6443.466361990609	5.662884909493286e-4	2.5405975057323076	0.2807477350577899	0.75101811010699	83.43391090522766	83.82431597768513	0.02511628735078908	chr14	52145828	52145830	3	-	4228	5995	6132	7504	8226	8061	8986	6335	5198	5346	6210	7268	c(""ENSMUST00000226698.2"", ""ENSMUST00000228164.2"", ""ENSMUST00000226122.2"", ""ENSMUST00000004673.15"", ""ENSMUST00000227237.2"", ""ENSMUST00000111632.5"", ""ENSMUST00000227402.2"")	Ndrg2	N-myc downstream regulated gene 2 [Source:MGI Symbol;Acc:MGI:1352498]	14	protein_coding
ENSMUSG00000004558.16	E013	6881.211790535622	4.0054784842310945e-4	3.9367948680105656	0.13968052420403898	0.6074335837059008	84.90136125123084	85.31717509225808	0.026654923029290956	chr14	52145831	52145843	13	-	4432	6462	6545	7934	8810	8670	9564	6766	5593	5769	6661	7699	c(""ENSMUST00000226698.2"", ""ENSMUST00000226366.2"", ""ENSMUST00000228164.2"", ""ENSMUST00000226122.2"", ""ENSMUST00000004673.15"", ""ENSMUST00000227237.2"", ""ENSMUST00000111632.5"", ""ENSMUST00000227402.2"")	Ndrg2	N-myc downstream regulated gene 2 [Source:MGI Symbol;Acc:MGI:1352498]	14	protein_coding
ENSMUSG00000004558.16	E014	9147.572895015373	3.1915011084119514e-4	11.192226506317127	0.003712264344271373	0.14846069337632856	91.20824295430765	91.90675724975077	0.04418549231880142	chr14	52146025	52146111	87	-	5770	8479	8493	10458	11798	11665	12847	8968	7524	7790	9170	10019	c(""ENSMUST00000226698.2"", ""ENSMUST00000226366.2"", ""ENSMUST00000228164.2"", ""ENSMUST00000226122.2"", ""ENSMUST00000004673.15"", ""ENSMUST00000227237.2"", ""ENSMUST00000111632.5"", ""ENSMUST00000227402.2"")	Ndrg2	N-myc downstream regulated gene 2 [Source:MGI Symbol;Acc:MGI:1352498]	14	protein_coding
ENSMUSG00000004558.16	E015	7879.677631286569	6.160024263139723e-4	8.132155745781631	0.017144499719224115	0.28478632827596156	87.72508079829353	88.58856689170739	0.054980698070441036	chr14	52146331	52146391	61	-	4879	7314	7328	9135	10047	10192	11190	7662	6388	6635	7890	8744	c(""ENSMUST00000226698.2"", ""ENSMUST00000226366.2"", ""ENSMUST00000228164.2"", ""ENSMUST00000226122.2"", ""ENSMUST00000004673.15"", ""ENSMUST00000227237.2"", ""ENSMUST00000111632.5"", ""ENSMUST00000227402.2"")	Ndrg2	N-myc downstream regulated gene 2 [Source:MGI Symbol;Acc:MGI:1352498]	14	protein_coding
ENSMUSG00000004558.16	E016	73.53237661970037	0.0044709603149369745	18.283557284975643	1.0709667331390346e-4	0.02688659089040862	14.75795368201372	13.270037910228211	-0.31543912966738574	chr14	52146392	52146398	7	-	69	84	96	55	73	81	87	56	70	59	65	93	ENSMUST00000226122.2	Ndrg2	N-myc downstream regulated gene 2 [Source:MGI Symbol;Acc:MGI:1352498]	14	protein_coding
ENSMUSG00000004558.16	E017	6471.515322063605	7.024576348049987e-4	8.812626444959506	0.012200074478338051	0.2488243013731021	83.22952749359281	84.2030448883082	0.06261676446322717	chr14	52147515	52147536	22	-	3877	6093	6012	7573	8354	8292	9131	6254	5303	5445	6588	7091	c(""ENSMUST00000226366.2"", ""ENSMUST00000228164.2"", ""ENSMUST00000227237.2"", ""ENSMUST00000004673.15"", ""ENSMUST00000111632.5"", ""ENSMUST00000227402.2"")	Ndrg2	N-myc downstream regulated gene 2 [Source:MGI Symbol;Acc:MGI:1352498]	14	protein_coding
ENSMUSG00000004558.16	E018	7049.918724887114	8.557202388794999e-4	10.208632408580172	0.006070488470250554	0.1846009373830303	85.12616751804711	86.151529675874	0.06564806188937311	chr14	52147537	52147577	41	-	4145	6669	6429	8217	9158	9168	10087	6840	5808	5941	7189	7614	c(""ENSMUST00000226366.2"", ""ENSMUST00000228164.2"", ""ENSMUST00000226528.2"", ""ENSMUST00000227237.2"", ""ENSMUST00000004673.15"", ""ENSMUST00000111632.5"", ""ENSMUST00000227402.2"")	Ndrg2	N-myc downstream regulated gene 2 [Source:MGI Symbol;Acc:MGI:1352498]	14	protein_coding
ENSMUSG00000004558.16	E019	61.291788954524655	0.017209912487691922	0.8982308228030433	0.638192439759397	0.9199965283459988	13.296269416433631	12.481675181093223	-0.1868542129920856	chr14	52147622	52147663	42	-	43	66	48	39	79	76	78	66	73	69	47	66	ENSMUST00000226698.2	Ndrg2	N-myc downstream regulated gene 2 [Source:MGI Symbol;Acc:MGI:1352498]	14	protein_coding
ENSMUSG00000004558.16	E020	9015.33788819923	0.0017783601182739218	6.759327201269457	0.03405891020345937	0.3711852767178857	90.87118398782687	91.56054106393395	0.043633181284643996	chr14	52147772	52147892	121	-	5028	8730	8007	9981	12006	11716	13300	9014	7673	7823	9245	9291	c(""ENSMUST00000226184.2"", ""ENSMUST00000226366.2"", ""ENSMUST00000228164.2"", ""ENSMUST00000226528.2"", ""ENSMUST00000004673.15"", ""ENSMUST00000227237.2"", ""ENSMUST00000111632.5"", ""ENSMUST00000227402.2"")	Ndrg2	N-myc downstream regulated gene 2 [Source:MGI Symbol;Acc:MGI:1352498]	14	protein_coding
ENSMUSG00000004558.16	E021	125.62075759115278	0.0019033734193074194	0.7271230627038108	0.6951959495534747	0.9366785456280844	18.15312422943289	18.292824005498545	0.02318991934766057	chr14	52147893	52147942	50	-	80	111	113	137	159	160	161	115	136	111	125	137	ENSMUST00000226366.2	Ndrg2	N-myc downstream regulated gene 2 [Source:MGI Symbol;Acc:MGI:1352498]	14	protein_coding
ENSMUSG00000004558.16	E022	144.2477511802842	0.005207320619638102	0.34703945139432335	0.8407005675935205	0.9711463262362102	19.63657568674776	19.274297690438104	-0.05668869607772287	chr14	52147943	52147962	20	-	102	138	124	148	184	178	168	155	153	117	162	137	c(""ENSMUST00000228620.2"", ""ENSMUST00000226366.2"")	Ndrg2	N-myc downstream regulated gene 2 [Source:MGI Symbol;Acc:MGI:1352498]	14	protein_coding
ENSMUSG00000004558.16	E023	159.91565996625584	0.004124659281116856	0.6952180980993035	0.7063749802091231	0.9395016224649927	20.698216235457465	20.11991287821725	-0.0867135482556689	chr14	52147963	52147974	12	-	123	170	144	175	190	213	182	157	161	129	159	148	c(""ENSMUST00000226364.2"", ""ENSMUST00000228620.2"", ""ENSMUST00000226366.2"")	Ndrg2	N-myc downstream regulated gene 2 [Source:MGI Symbol;Acc:MGI:1352498]	14	protein_coding
ENSMUSG00000004558.16	E024	306.4152400741731	0.006429851520982613	4.018135214547044	0.13411366299454452	0.5993772685667212	28.106183435109784	27.027237796469663	-0.12529652491715737	chr14	52147975	52148136	162	-	259	343	295	286	382	365	333	256	315	266	306	312	c(""ENSMUST00000226364.2"", ""ENSMUST00000228620.2"")	Ndrg2	N-myc downstream regulated gene 2 [Source:MGI Symbol;Acc:MGI:1352498]	14	protein_coding
ENSMUSG00000004558.16	E025	7113.273281918659	0.002028390697083958	5.43749554158876	0.06595729638775008	0.4717632416734513	85.7144217599377	86.00005423482439	0.018278183770474854	chr14	52148137	52148242	106	-	4045	6870	6423	7630	9662	9294	10809	7075	6050	6052	7214	7235	c(""ENSMUST00000226184.2"", ""ENSMUST00000228164.2"", ""ENSMUST00000226364.2"", ""ENSMUST00000226528.2"", ""ENSMUST00000004673.15"", ""ENSMUST00000227237.2"", ""ENSMUST00000228620.2"", ""ENSMUST00000111632.5"", ""ENSMUST00000227402.2"")	Ndrg2	N-myc downstream regulated gene 2 [Source:MGI Symbol;Acc:MGI:1352498]	14	protein_coding
ENSMUSG00000004558.16	E026	3464.6895668576562	0.0031669501317604827	5.278213440291381	0.07142504362066145	0.48568583807813087	70.34857843627614	69.72075548949257	-0.04229086565313267	chr14	52148543	52148558	16	-	1862	3385	3066	3503	4683	4377	5443	3894	2977	2972	3459	3486	c(""ENSMUST00000226364.2"", ""ENSMUST00000227402.2"", ""ENSMUST00000226184.2"", ""ENSMUST00000004673.15"")	Ndrg2	N-myc downstream regulated gene 2 [Source:MGI Symbol;Acc:MGI:1352498]	14	protein_coding
ENSMUSG00000004558.16	E027	3356.7853049805126	0.003636439493060896	5.3669305400079	0.06832597549419772	0.4779422361358543	69.61949090143284	69.0917469653725	-0.0356583958124741	chr14	52148559	52148584	26	-	1750	3268	2946	3377	4555	4257	5303	3787	2913	2920	3361	3355	c(""ENSMUST00000226184.2"", ""ENSMUST00000226364.2"", ""ENSMUST00000004673.15"", ""ENSMUST00000228173.2"", ""ENSMUST00000227402.2"")	Ndrg2	N-myc downstream regulated gene 2 [Source:MGI Symbol;Acc:MGI:1352498]	14	protein_coding
ENSMUSG00000004558.16	E028	537.61842803992	0.006456511658423042	7.4670725162250164	0.023908140816326102	0.323649454884301	35.66253468275869	34.87278411075495	-0.07602510930421325	chr14	52148585	52148922	338	-	537	555	609	581	722	626	581	403	394	508	406	576	ENSMUST00000228173.2	Ndrg2	N-myc downstream regulated gene 2 [Source:MGI Symbol;Acc:MGI:1352498]	14	protein_coding
ENSMUSG00000004558.16	E029	4413.799375701107	0.0037932556882751276	5.779157014975738	0.055599642506367175	0.4431677076019132	75.29973367920604	75.22012392798848	-0.005251993418198708	chr14	52148923	52149003	81	-	2396	4162	3875	4418	6083	5942	7007	4634	3893	3883	4484	4219	c(""ENSMUST00000226184.2"", ""ENSMUST00000228164.2"", ""ENSMUST00000226364.2"", ""ENSMUST00000226528.2"", ""ENSMUST00000004673.15"", ""ENSMUST00000227237.2"", ""ENSMUST00000228173.2"", ""ENSMUST00000228620.2"", ""ENSMUST00000111632.5"", ""ENSMUST00000227402.2"")	Ndrg2	N-myc downstream regulated gene 2 [Source:MGI Symbol;Acc:MGI:1352498]	14	protein_coding
ENSMUSG00000004558.16	E030	33.90936134604163	0.02320251983862664	0.2968044383794677	0.8620842983506121	0.9756094223036051	9.888388805327168	9.497464711135251	-0.11798977973163627	chr14	52149412	52149446	35	-	12	24	48	31	45	39	54	42	28	25	43	33	ENSMUST00000226528.2	Ndrg2	N-myc downstream regulated gene 2 [Source:MGI Symbol;Acc:MGI:1352498]	14	protein_coding
ENSMUSG00000004558.16	E031	130.81430066518357	0.009230125679199336	0.7915003758498074	0.6731748421382535	0.93000782932567	18.80112968861077	18.388531924192193	-0.06724956849437547	chr14	52150051	52150302	252	-	103	141	119	127	142	186	173	118	113	79	135	173	ENSMUST00000226184.2	Ndrg2	N-myc downstream regulated gene 2 [Source:MGI Symbol;Acc:MGI:1352498]	14	protein_coding
ENSMUSG00000004558.16	E032	1553.1983304264563	0.007398909469885596	8.525817932824282	0.014081280800959729	0.2625573822641083	53.5293181106831	53.738699702465304	0.015670303890246373	chr14	52150780	52150811	32	-	792	1330	1221	1427	2281	2226	2578	1759	1458	1355	1679	1368	c(""ENSMUST00000226364.2"", ""ENSMUST00000004673.15"", ""ENSMUST00000228173.2"", ""ENSMUST00000228620.2"", ""ENSMUST00000111632.5"")	Ndrg2	N-myc downstream regulated gene 2 [Source:MGI Symbol;Acc:MGI:1352498]	14	protein_coding
ENSMUSG00000004558.16	E033	305.5615578572512	0.015845862377439398	6.211799736551598	0.04478420054021125	0.409909949347696	27.05823093813342	28.125581372210917	0.12385831806396652	chr14	52150812	52150815	4	-	124	248	235	265	480	470	548	318	277	270	374	257	c(""ENSMUST00000111632.5"", ""ENSMUST00000228173.2"", ""ENSMUST00000228620.2"", ""ENSMUST00000004673.15"")	Ndrg2	N-myc downstream regulated gene 2 [Source:MGI Symbol;Acc:MGI:1352498]	14	protein_coding
ENSMUSG00000004558.16	E034	275.0535152443877	0.013454938389175644	6.463086676382659	0.03949649527639871	0.39161555192454606	25.837274245123908	26.802024021495725	0.11633916228703889	chr14	52150816	52150837	22	-	112	223	221	250	418	419	476	292	249	235	340	237	c(""ENSMUST00000111632.5"", ""ENSMUST00000228620.2"", ""ENSMUST00000004673.15"")	Ndrg2	N-myc downstream regulated gene 2 [Source:MGI Symbol;Acc:MGI:1352498]	14	protein_coding
ENSMUSG00000004558.16	E035	77.0487747313885	0.04149588087616586	5.167605801442846	0.07548639023824012	0.49475206759771717	14.17371554904743	14.747884110277212	0.1180822920959681	chr14	52150838	52150887	50	-	23	56	52	57	115	143	170	91	62	76	97	48	c(""ENSMUST00000111632.5"", ""ENSMUST00000004673.15"")	Ndrg2	N-myc downstream regulated gene 2 [Source:MGI Symbol;Acc:MGI:1352498]	14	protein_coding
ENSMUSG00000004558.16	E036	7.760961192726272	0.15793909816113605	0.0196717760879892	0.9902123260970312	NA	4.617430774454192	4.670801255664529	0.033264580334701144	chr14	52150888	52150932	45	-	1	9	15	7	6	17	7	7	5	4	16	2	ENSMUST00000111632.5	Ndrg2	N-myc downstream regulated gene 2 [Source:MGI Symbol;Acc:MGI:1352498]	14	protein_coding
ENSMUSG00000004558.16	E037	6.67480902888934	0.21828993290349022	0.06276284266141374	0.9691058649246252	NA	4.486503575261821	4.098590169364115	-0.26163395783170795	chr14	52150933	52150945	13	-	1	11	15	10	5	13	0	9	4	3	7	2	c(""ENSMUST00000111632.5"", ""ENSMUST00000228164.2"")	Ndrg2	N-myc downstream regulated gene 2 [Source:MGI Symbol;Acc:MGI:1352498]	14	protein_coding
ENSMUSG00000004558.16	E038	7.175214232704146	0.21323668673269877	0.6650749030326324	0.7171018118108647	NA	4.431109244686766	4.452814411920912	0.014140070196648757	chr14	52150946	52151032	87	-	1	11	15	10	4	15	0	8	4	4	10	4	ENSMUST00000228164.2	Ndrg2	N-myc downstream regulated gene 2 [Source:MGI Symbol;Acc:MGI:1352498]	14	protein_coding
ENSMUSG00000004558.16	E039	844.6731414184266	0.0064880907959686965	2.8031629715335953	0.24620728257198637	0.7232700995085294	43.269157315765824	41.907795837684844	-0.11562662054078388	chr14	52151381	52151554	174	-	483	872	820	780	1208	1087	1283	906	760	775	795	712	c(""ENSMUST00000227402.2"", ""ENSMUST00000227237.2"")	Ndrg2	N-myc downstream regulated gene 2 [Source:MGI Symbol;Acc:MGI:1352498]	14	protein_coding
ENSMUSG00000004558.16	E040	4.7299261756203705	0.04455612025277666	4.5374417272175265	0.1034444150075244	NA	4.159872470839943	2.9966936241284117	-0.9481011900680629	chr14	52151555	52151615	61	-	2	2	7	3	1	1	7	11	7	5	7	4	ENSMUST00000227237.2	Ndrg2	N-myc downstream regulated gene 2 [Source:MGI Symbol;Acc:MGI:1352498]	14	protein_coding
ENSMUSG00000004562.17	E001	7.646044196750966	0.023768795781552835	3.391672423913093	0.18344576533022403	NA	4.559172076428723	4.773204881281458	0.1327963930990017	chr14	52222176	52222289	114	+	2	5	11	11	9	13	14	6	10	3	7	6	ENSMUST00000182649.8	Arhgef40	Rho guanine nucleotide exchange factor (GEF) 40 [Source:MGI Symbol;Acc:MGI:2685515]	14	protein_coding
ENSMUSG00000004562.17	E002	8.446690715404467	0.02713387539447299	1.7429247407337698	0.4183393346681914	NA	5.000744491476027	4.77498481726532	-0.13376149207702825	chr14	52222290	52222294	5	+	4	6	13	11	9	11	19	6	10	3	7	8	c(""ENSMUST00000182649.8"", ""ENSMUST00000182905.8"")	Arhgef40	Rho guanine nucleotide exchange factor (GEF) 40 [Source:MGI Symbol;Acc:MGI:2685515]	14	protein_coding
ENSMUSG00000004562.17	E003	8.537846660800458	0.02491261625694944	1.6511695184629218	0.4379788054187265	NA	5.046304496581271	4.775353179110539	-0.159803962864022	chr14	52222295	52222300	6	+	4	7	13	11	9	11	19	6	10	3	7	8	c(""ENSMUST00000182649.8"", ""ENSMUST00000182905.8"", ""ENSMUST00000093813.12"")	Arhgef40	Rho guanine nucleotide exchange factor (GEF) 40 [Source:MGI Symbol;Acc:MGI:2685515]	14	protein_coding
ENSMUSG00000004562.17	E004	17.01084856999884	0.03447832443470401	1.473230131871901	0.47873165108558546	0.8600775640885738	6.862295115428353	6.961763180870008	0.041814516839619564	chr14	52222301	52222320	20	+	5	9	28	13	26	22	31	14	23	13	14	17	c(""ENSMUST00000182649.8"", ""ENSMUST00000182905.8"", ""ENSMUST00000093813.12"", ""ENSMUST00000182740.2"")	Arhgef40	Rho guanine nucleotide exchange factor (GEF) 40 [Source:MGI Symbol;Acc:MGI:2685515]	14	protein_coding
ENSMUSG00000004562.17	E005	23.552287601919147	0.0181706765728335	3.2715975364644123	0.1947967117144374	0.6741308042218985	7.7015110996993315	8.536078093985623	0.2997337332782779	chr14	52222321	52222342	22	+	8	12	32	20	37	30	37	19	30	19	24	28	c(""ENSMUST00000093813.12"", ""ENSMUST00000182905.8"", ""ENSMUST00000182740.2"", ""ENSMUST00000182649.8"", ""ENSMUST00000100639.11"")	Arhgef40	Rho guanine nucleotide exchange factor (GEF) 40 [Source:MGI Symbol;Acc:MGI:2685515]	14	protein_coding
ENSMUSG00000004562.17	E006	30.254716521882496	0.0076170106441575455	3.24880452941656	0.1970294114458632	0.6763394967534337	8.718228699048566	9.579095424007065	0.27504306585921956	chr14	52222343	52222365	23	+	17	15	35	22	48	34	41	30	38	30	30	35	c(""ENSMUST00000093813.12"", ""ENSMUST00000182905.8"", ""ENSMUST00000183208.8"", ""ENSMUST00000182740.2"", ""ENSMUST00000182649.8"", ""ENSMUST00000100639.11"")	Arhgef40	Rho guanine nucleotide exchange factor (GEF) 40 [Source:MGI Symbol;Acc:MGI:2685515]	14	protein_coding
ENSMUSG00000004562.17	E007	29.895507671201937	0.007436973445759457	2.511648519588249	0.28484096847874985	0.7539708148339954	8.718336871687768	9.461999325919834	0.23904625147446446	chr14	52222366	52222366	1	+	17	15	35	22	46	32	41	30	38	30	29	35	c(""ENSMUST00000093813.12"", ""ENSMUST00000182905.8"", ""ENSMUST00000183208.8"", ""ENSMUST00000182909.8"", ""ENSMUST00000182740.2"", ""ENSMUST00000182649.8"", ""ENSMUST00000100639.11"")	Arhgef40	Rho guanine nucleotide exchange factor (GEF) 40 [Source:MGI Symbol;Acc:MGI:2685515]	14	protein_coding
ENSMUSG00000004562.17	E008	29.825636960292247	0.007688970518881419	2.3220451490321636	0.3131657817468056	0.7730475051876707	8.718185622040465	9.438414756069363	0.23180154702266176	chr14	52222367	52222368	2	+	17	15	35	22	46	31	41	30	38	30	29	35	c(""ENSMUST00000093813.12"", ""ENSMUST00000182905.8"", ""ENSMUST00000183208.8"", ""ENSMUST00000182909.8"", ""ENSMUST00000182760.8"", ""ENSMUST00000182740.2"", ""ENSMUST00000182649.8"", ""ENSMUST00000100639.11"")	Arhgef40	Rho guanine nucleotide exchange factor (GEF) 40 [Source:MGI Symbol;Acc:MGI:2685515]	14	protein_coding
ENSMUSG00000004562.17	E009	29.969539349714942	0.0077005877188513665	2.0348072506305073	0.36153239621412936	0.8031115581841939	8.76369611928665	9.440218233598543	0.21716850587120184	chr14	52222369	52222371	3	+	17	15	35	22	46	29	43	30	38	30	31	35	c(""ENSMUST00000093813.12"", ""ENSMUST00000182905.8"", ""ENSMUST00000183208.8"", ""ENSMUST00000182609.2"", ""ENSMUST00000182760.8"", ""ENSMUST00000100639.11"", ""ENSMUST00000182740.2"", ""ENSMUST00000182649.8"", ""ENSMUST00000182909.8"")	Arhgef40	Rho guanine nucleotide exchange factor (GEF) 40 [Source:MGI Symbol;Acc:MGI:2685515]	14	protein_coding
ENSMUSG00000004562.17	E010	30.36025046334796	0.00650448279748075	2.7367808259082267	0.2545162961662466	0.7296276120339086	8.813128010113658	9.53134222406905	0.2288393914549669	chr14	52222372	52222387	16	+	18	15	35	22	47	34	44	30	38	28	31	35	c(""ENSMUST00000093813.12"", ""ENSMUST00000182905.8"", ""ENSMUST00000183208.8"", ""ENSMUST00000182338.2"", ""ENSMUST00000182760.8"", ""ENSMUST00000182609.2"", ""ENSMUST00000100639.11"", ""ENSMUST00000182740.2"", ""ENSMUST00000182649.8"", ""ENSMUST00000182909.8"")	Arhgef40	Rho guanine nucleotide exchange factor (GEF) 40 [Source:MGI Symbol;Acc:MGI:2685515]	14	protein_coding
ENSMUSG00000004562.17	E011	33.39633417454382	0.005453286789301533	3.903259673092691	0.14204237696851132	0.6109416393539336	9.284246895150346	9.97065136216267	0.20860272432704274	chr14	52222388	52222422	35	+	18	19	36	23	51	42	48	35	44	29	33	38	c(""ENSMUST00000093813.12"", ""ENSMUST00000182905.8"", ""ENSMUST00000183208.8"", ""ENSMUST00000182909.8"", ""ENSMUST00000182760.8"", ""ENSMUST00000182338.2"", ""ENSMUST00000182609.2"", ""ENSMUST00000182061.8"", ""ENSMUST00000182740.2"", ""ENSMUST00000182649.8"", ""ENSMUST00000100639.11"")	Arhgef40	Rho guanine nucleotide exchange factor (GEF) 40 [Source:MGI Symbol;Acc:MGI:2685515]	14	protein_coding
ENSMUSG00000004562.17	E012	31.058324191193197	0.01452123840292526	1.488521813413854	0.47508530257285747	0.8585206435653523	9.004176145732217	9.560480856889882	0.17516381713469187	chr14	52222423	52222427	5	+	15	19	40	20	48	39	42	33	39	23	34	35	c(""ENSMUST00000093813.12"", ""ENSMUST00000182961.2"", ""ENSMUST00000182905.8"", ""ENSMUST00000183208.8"", ""ENSMUST00000182909.8"", ""ENSMUST00000182760.8"", ""ENSMUST00000182338.2"", ""ENSMUST00000182609.2"", ""ENSMUST00000182061.8"", ""ENSMUST00000182740.2"", ""ENSMUST00000182649.8"", ""ENSMUST00000100639.11"")	Arhgef40	Rho guanine nucleotide exchange factor (GEF) 40 [Source:MGI Symbol;Acc:MGI:2685515]	14	protein_coding
ENSMUSG00000004562.17	E013	30.59008110985013	0.03417879057132434	1.3511991909820722	0.5088512242198533	0.8733493055582858	8.9240173164986345	9.522054026513956	0.189494065604638	chr14	52222428	52222448	21	+	12	18	41	16	59	35	45	31	39	22	33	34	c(""ENSMUST00000182193.2"", ""ENSMUST00000093813.12"", ""ENSMUST00000182961.2"", ""ENSMUST00000182905.8"", ""ENSMUST00000183208.8"", ""ENSMUST00000182909.8"", ""ENSMUST00000182760.8"", ""ENSMUST00000182338.2"", ""ENSMUST00000182609.2"", ""ENSMUST00000182061.8"", ""ENSMUST00000182740.2"", ""ENSMUST00000182649.8"", ""ENSMUST00000100639.11"")	Arhgef40	Rho guanine nucleotide exchange factor (GEF) 40 [Source:MGI Symbol;Acc:MGI:2685515]	14	protein_coding
ENSMUSG00000004562.17	E014	14.746521184850215	0.02785892648266732	2.7195886269419702	0.2567135740475411	0.7312890391880228	6.866907772876559	5.798022345618207	-0.49106865333326466	chr14	52222762	52222883	122	+	10	23	10	13	13	13	28	12	26	11	15	7	c(""ENSMUST00000182338.2"", ""ENSMUST00000182649.8"", ""ENSMUST00000182609.2"")	Arhgef40	Rho guanine nucleotide exchange factor (GEF) 40 [Source:MGI Symbol;Acc:MGI:2685515]	14	protein_coding
ENSMUSG00000004562.17	E015	30.86539309202868	0.015991749620599648	0.1807530959071073	0.9135871111379963	0.98601060665309	9.173947482573794	9.239141838812756	0.02068651653538467	chr14	52222884	52223529	646	+	25	30	42	32	40	33	51	11	36	21	31	28	ENSMUST00000182609.2	Arhgef40	Rho guanine nucleotide exchange factor (GEF) 40 [Source:MGI Symbol;Acc:MGI:2685515]	14	protein_coding
ENSMUSG00000004562.17	E016	15.886147978988703	0.033982546996657655	0.7973475061901922	0.6712096457059984	0.9295770853328005	6.658859990391633	6.581094435179651	-0.03411357073879939	chr14	52224389	52224572	184	+	10	12	26	14	11	17	23	12	19	7	18	26	ENSMUST00000182649.8	Arhgef40	Rho guanine nucleotide exchange factor (GEF) 40 [Source:MGI Symbol;Acc:MGI:2685515]	14	protein_coding
ENSMUSG00000004562.17	E017	11.861443652008251	0.060607349024261827	2.0494942549599955	0.35888720664482604	0.8012647195926254	5.372075189594696	6.032822312946664	0.3363047658475189	chr14	52224573	52224679	107	+	9	8	19	14	8	14	9	7	13	5	12	25	c(""ENSMUST00000182649.8"", ""ENSMUST00000182193.2"")	Arhgef40	Rho guanine nucleotide exchange factor (GEF) 40 [Source:MGI Symbol;Acc:MGI:2685515]	14	protein_coding
ENSMUSG00000004562.17	E018	46.77261640155979	0.01980243644193149	0.7042450717574411	0.7031939502082825	0.9386645457541035	11.019631815431524	11.674986902975718	0.16983402635978617	chr14	52224860	52224924	65	+	33	31	53	28	69	58	82	51	36	38	49	57	c(""ENSMUST00000182193.2"", ""ENSMUST00000093813.12"", ""ENSMUST00000182961.2"", ""ENSMUST00000182905.8"", ""ENSMUST00000183208.8"", ""ENSMUST00000182909.8"", ""ENSMUST00000182760.8"", ""ENSMUST00000182338.2"", ""ENSMUST00000182061.8"", ""ENSMUST00000182740.2"", ""ENSMUST00000182649.8"", ""ENSMUST00000100639.11"")	Arhgef40	Rho guanine nucleotide exchange factor (GEF) 40 [Source:MGI Symbol;Acc:MGI:2685515]	14	protein_coding
ENSMUSG00000004562.17	E019	80.23844581102172	0.011881854292049713	1.9919771990402069	0.3693581167354137	0.8072042013044965	14.187909699010746	15.238733140546174	0.21268216677395646	chr14	52224925	52225057	133	+	71	61	78	57	103	101	118	84	62	65	88	101	c(""ENSMUST00000182193.2"", ""ENSMUST00000093813.12"", ""ENSMUST00000182961.2"", ""ENSMUST00000182905.8"", ""ENSMUST00000183208.8"", ""ENSMUST00000182909.8"", ""ENSMUST00000182760.8"", ""ENSMUST00000182338.2"", ""ENSMUST00000182061.8"", ""ENSMUST00000182740.2"", ""ENSMUST00000100639.11"")	Arhgef40	Rho guanine nucleotide exchange factor (GEF) 40 [Source:MGI Symbol;Acc:MGI:2685515]	14	protein_coding
ENSMUSG00000004562.17	E020	24.157537461871456	0.015471778984064795	0.4807519806858238	0.7863321521826528	0.9587306867887229	8.052964582219687	8.202510890452558	0.05360608697147917	chr14	52225058	52226158	1101	+	18	30	21	21	19	32	30	24	26	20	18	35	ENSMUST00000182961.2	Arhgef40	Rho guanine nucleotide exchange factor (GEF) 40 [Source:MGI Symbol;Acc:MGI:2685515]	14	protein_coding
ENSMUSG00000004562.17	E021	72.36680984017009	0.009114091723748592	3.9080964454047944	0.14169927868976187	0.6103226967748343	13.652143125057819	14.17934050466826	0.11242196958756878	chr14	52226159	52226225	67	+	85	64	77	59	89	82	86	65	55	55	83	75	c(""ENSMUST00000182193.2"", ""ENSMUST00000093813.12"", ""ENSMUST00000182961.2"", ""ENSMUST00000182905.8"", ""ENSMUST00000183208.8"", ""ENSMUST00000182909.8"", ""ENSMUST00000182760.8"", ""ENSMUST00000182338.2"", ""ENSMUST00000182061.8"", ""ENSMUST00000182740.2"", ""ENSMUST00000100639.11"")	Arhgef40	Rho guanine nucleotide exchange factor (GEF) 40 [Source:MGI Symbol;Acc:MGI:2685515]	14	protein_coding
ENSMUSG00000004562.17	E022	164.44803825482256	0.0028852498629105177	2.461217112852239	0.2921147552673788	0.7593199204775627	20.683625191504092	20.66885320212144	-0.0021894708570622257	chr14	52226226	52226573	348	+	154	157	205	133	210	184	228	141	151	117	164	166	c(""ENSMUST00000093813.12"", ""ENSMUST00000182961.2"", ""ENSMUST00000182905.8"", ""ENSMUST00000183208.8"", ""ENSMUST00000182909.8"", ""ENSMUST00000182760.8"", ""ENSMUST00000182338.2"", ""ENSMUST00000182061.8"", ""ENSMUST00000182740.2"", ""ENSMUST00000100639.11"")	Arhgef40	Rho guanine nucleotide exchange factor (GEF) 40 [Source:MGI Symbol;Acc:MGI:2685515]	14	protein_coding
ENSMUSG00000004562.17	E023	281.4770139724184	0.006378966787843654	0.07690500684032031	0.9622774085401846	0.994051828631904	26.563291897570437	26.501700660337434	-0.007377607711113399	chr14	52226574	52227206	633	+	226	268	327	248	346	305	404	246	309	262	287	211	c(""ENSMUST00000093813.12"", ""ENSMUST00000182961.2"", ""ENSMUST00000182905.8"", ""ENSMUST00000183208.8"", ""ENSMUST00000182909.8"", ""ENSMUST00000182760.8"", ""ENSMUST00000182061.8"", ""ENSMUST00000182740.2"", ""ENSMUST00000100639.11"")	Arhgef40	Rho guanine nucleotide exchange factor (GEF) 40 [Source:MGI Symbol;Acc:MGI:2685515]	14	protein_coding
ENSMUSG00000004562.17	E024	150.6227844155566	0.004645081996608667	7.5003270700022995	0.023513900195872094	0.32207723300881497	19.07585311679874	20.739596833745182	0.25517598876516256	chr14	52227207	52227395	189	+	98	130	132	127	213	190	212	128	179	146	176	128	c(""ENSMUST00000093813.12"", ""ENSMUST00000182961.2"", ""ENSMUST00000182905.8"", ""ENSMUST00000182760.8"", ""ENSMUST00000182740.2"", ""ENSMUST00000182061.8"", ""ENSMUST00000100639.11"", ""ENSMUST00000182909.8"")	Arhgef40	Rho guanine nucleotide exchange factor (GEF) 40 [Source:MGI Symbol;Acc:MGI:2685515]	14	protein_coding
ENSMUSG00000004562.17	E025	151.13018275091176	0.003586569945907244	3.837271283923485	0.14680712303211532	0.6176981718157184	19.32450261176878	20.500378896414176	0.1802617756501208	chr14	52227505	52227672	168	+	120	137	125	124	202	172	223	113	184	141	174	142	c(""ENSMUST00000093813.12"", ""ENSMUST00000182961.2"", ""ENSMUST00000182905.8"", ""ENSMUST00000183208.8"", ""ENSMUST00000182909.8"", ""ENSMUST00000182760.8"", ""ENSMUST00000182061.8"", ""ENSMUST00000182740.2"", ""ENSMUST00000100639.11"")	Arhgef40	Rho guanine nucleotide exchange factor (GEF) 40 [Source:MGI Symbol;Acc:MGI:2685515]	14	protein_coding
ENSMUSG00000004562.17	E026	27.298050217136296	0.016230431669214573	0.16406060816427726	0.9212440408182553	0.987335122772221	8.560893559970253	8.74602613086185	0.06241096251779599	chr14	52227673	52228112	440	+	27	24	19	21	39	23	49	15	36	30	24	28	ENSMUST00000182740.2	Arhgef40	Rho guanine nucleotide exchange factor (GEF) 40 [Source:MGI Symbol;Acc:MGI:2685515]	14	protein_coding
ENSMUSG00000004562.17	E027	12.095040266357238	0.04088639510794017	3.3607801074101076	0.18630129435533177	0.6656410637057883	6.006285188400497	5.397749984572712	-0.3097008751992205	chr14	52228339	52228360	22	+	10	16	19	8	13	7	15	5	17	17	4	13	ENSMUST00000183208.8	Arhgef40	Rho guanine nucleotide exchange factor (GEF) 40 [Source:MGI Symbol;Acc:MGI:2685515]	14	protein_coding
ENSMUSG00000004562.17	E028	139.58904355157154	0.0013519549528077355	2.2806984031329307	0.3197073600102737	0.7773892570625569	18.87076827647695	19.495070559387656	0.09894090423614976	chr14	52228361	52228487	127	+	106	131	137	131	176	169	208	110	166	123	116	144	c(""ENSMUST00000093813.12"", ""ENSMUST00000182961.2"", ""ENSMUST00000182905.8"", ""ENSMUST00000183208.8"", ""ENSMUST00000182760.8"", ""ENSMUST00000100639.11"", ""ENSMUST00000182061.8"", ""ENSMUST00000182909.8"")	Arhgef40	Rho guanine nucleotide exchange factor (GEF) 40 [Source:MGI Symbol;Acc:MGI:2685515]	14	protein_coding
ENSMUSG00000004562.17	E029	102.80249969560661	0.005270276533508229	1.1005034040637725	0.5768046092153982	0.8996436459392899	16.27787003213446	16.865656440788328	0.10645404713327178	chr14	52229058	52229090	33	+	92	91	97	90	136	132	161	76	113	97	71	109	c(""ENSMUST00000093813.12"", ""ENSMUST00000182961.2"", ""ENSMUST00000182905.8"", ""ENSMUST00000183208.8"", ""ENSMUST00000182760.8"", ""ENSMUST00000100639.11"", ""ENSMUST00000182061.8"", ""ENSMUST00000182909.8"")	Arhgef40	Rho guanine nucleotide exchange factor (GEF) 40 [Source:MGI Symbol;Acc:MGI:2685515]	14	protein_coding
ENSMUSG00000004562.17	E030	98.39584005282914	0.007517428534274287	0.5000979060458235	0.7787626593519708	0.9571812714286607	15.969654376648592	16.485829766835764	0.09531456456692755	chr14	52229091	52229103	13	+	89	93	99	85	129	132	160	70	95	94	70	96	c(""ENSMUST00000093813.12"", ""ENSMUST00000182961.2"", ""ENSMUST00000182905.8"", ""ENSMUST00000183208.8"", ""ENSMUST00000182909.8"", ""ENSMUST00000182760.8"", ""ENSMUST00000182480.8"", ""ENSMUST00000182061.8"", ""ENSMUST00000100639.11"")	Arhgef40	Rho guanine nucleotide exchange factor (GEF) 40 [Source:MGI Symbol;Acc:MGI:2685515]	14	protein_coding
ENSMUSG00000004562.17	E031	116.71622223329577	0.005739863082255861	0.6315310152388065	0.7292304290995351	0.945448185936667	17.305076211523627	17.89537351822932	0.10115236324818255	chr14	52229104	52229154	51	+	109	102	115	90	154	150	175	96	117	111	86	128	c(""ENSMUST00000093813.12"", ""ENSMUST00000182905.8"", ""ENSMUST00000183208.8"", ""ENSMUST00000182480.8"", ""ENSMUST00000182760.8"", ""ENSMUST00000100639.11"", ""ENSMUST00000182061.8"", ""ENSMUST00000182909.8"")	Arhgef40	Rho guanine nucleotide exchange factor (GEF) 40 [Source:MGI Symbol;Acc:MGI:2685515]	14	protein_coding
ENSMUSG00000004562.17	E032	2.269186618748575	0.19534825229129504	0.13897726808124844	0.9328707362951913	NA	2.482567298597445	2.597951044994261	0.1312072075238797	chr14	52229215	52229241	27	+	0	2	0	1	1	1	9	3	1	7	1	3	ENSMUST00000182019.2	Arhgef40	Rho guanine nucleotide exchange factor (GEF) 40 [Source:MGI Symbol;Acc:MGI:2685515]	14	protein_coding
ENSMUSG00000004562.17	E033	2.4598630153777727	0.22592705370012933	0.7456614079109727	0.6887818310133963	NA	2.618676913373335	2.6912803195805566	0.07899097901373064	chr14	52229242	52229268	27	+	0	2	0	3	1	1	11	3	1	6	1	3	c(""ENSMUST00000182019.2"", ""ENSMUST00000182760.8"")	Arhgef40	Rho guanine nucleotide exchange factor (GEF) 40 [Source:MGI Symbol;Acc:MGI:2685515]	14	protein_coding
ENSMUSG00000004562.17	E034	106.82457464421367	0.004819060794206243	0.5029900946680073	0.7776373089780879	0.9568701980595697	16.617639994136823	17.092864706743924	0.08472882978786789	chr14	52229269	52229349	81	+	100	86	108	75	139	135	149	95	117	101	84	119	c(""ENSMUST00000093813.12"", ""ENSMUST00000182905.8"", ""ENSMUST00000183208.8"", ""ENSMUST00000182909.8"", ""ENSMUST00000182760.8"", ""ENSMUST00000182480.8"", ""ENSMUST00000182061.8"", ""ENSMUST00000182019.2"", ""ENSMUST00000100639.11"")	Arhgef40	Rho guanine nucleotide exchange factor (GEF) 40 [Source:MGI Symbol;Acc:MGI:2685515]	14	protein_coding
ENSMUSG00000004562.17	E035	124.51770075488922	0.0023121525206119143	0.21914458893044753	0.8962173704644951	0.982414083752516	18.238334508437333	18.06628378232169	-0.028661230032344776	chr14	52229471	52229587	117	+	110	106	139	90	156	154	190	115	138	102	104	127	c(""ENSMUST00000093813.12"", ""ENSMUST00000182905.8"", ""ENSMUST00000183208.8"", ""ENSMUST00000182909.8"", ""ENSMUST00000182760.8"", ""ENSMUST00000182480.8"", ""ENSMUST00000182061.8"", ""ENSMUST00000182019.2"", ""ENSMUST00000100639.11"")	Arhgef40	Rho guanine nucleotide exchange factor (GEF) 40 [Source:MGI Symbol;Acc:MGI:2685515]	14	protein_coding
ENSMUSG00000004562.17	E036	2.126241219159945	0.07065717756553015	0.11945132770969735	0.9420229290780238	NA	2.304834635499091	2.464211168915142	0.19308655620793502	chr14	52231152	52231350	199	+	3	3	1	2	3	3	1	1	3	2	3	0	ENSMUST00000182480.8	Arhgef40	Rho guanine nucleotide exchange factor (GEF) 40 [Source:MGI Symbol;Acc:MGI:2685515]	14	protein_coding
ENSMUSG00000004562.17	E037	113.62467579557486	0.004538002320403972	5.231975667294876	0.07309554677977208	0.48945562193614334	17.990997775425583	16.613532811395103	-0.23985950728058114	chr14	52231551	52231630	80	+	117	109	129	67	141	128	178	106	134	95	82	103	c(""ENSMUST00000093813.12"", ""ENSMUST00000182905.8"", ""ENSMUST00000183208.8"", ""ENSMUST00000182909.8"", ""ENSMUST00000182760.8"", ""ENSMUST00000182061.8"", ""ENSMUST00000182019.2"", ""ENSMUST00000100639.11"")	Arhgef40	Rho guanine nucleotide exchange factor (GEF) 40 [Source:MGI Symbol;Acc:MGI:2685515]	14	protein_coding
ENSMUSG00000004562.17	E038	82.71554773786919	0.0022713359107865514	3.9166069796285683	0.1410975914871682	0.6092340149630301	15.296618819918734	14.403614934232976	-0.17915565249138155	chr14	52231631	52231634	4	+	83	81	97	60	111	98	118	70	103	66	55	68	c(""ENSMUST00000093813.12"", ""ENSMUST00000182905.8"", ""ENSMUST00000183208.8"", ""ENSMUST00000182909.8"", ""ENSMUST00000182760.8"", ""ENSMUST00000182061.8"", ""ENSMUST00000182019.2"", ""ENSMUST00000100639.11"", ""ENSMUST00000182412.2"")	Arhgef40	Rho guanine nucleotide exchange factor (GEF) 40 [Source:MGI Symbol;Acc:MGI:2685515]	14	protein_coding
ENSMUSG00000004562.17	E039	81.63664409599849	0.0027159635212454666	3.979019670652434	0.136762445138146	0.6034756260555495	15.243189014833803	14.278619828823452	-0.19462069364868917	chr14	52231635	52231646	12	+	79	84	96	55	108	99	119	66	104	67	53	68	c(""ENSMUST00000093813.12"", ""ENSMUST00000182905.8"", ""ENSMUST00000183208.8"", ""ENSMUST00000182909.8"", ""ENSMUST00000182760.8"", ""ENSMUST00000182061.8"", ""ENSMUST00000100639.11"", ""ENSMUST00000182412.2"")	Arhgef40	Rho guanine nucleotide exchange factor (GEF) 40 [Source:MGI Symbol;Acc:MGI:2685515]	14	protein_coding
ENSMUSG00000004562.17	E040	122.88893846309323	0.00292202827413815	2.787187757499737	0.2481817647859112	0.7249709750097373	18.431221859229296	17.553741598741198	-0.1473838390852702	chr14	52231740	52231855	116	+	118	132	112	93	153	139	195	102	156	103	91	111	c(""ENSMUST00000093813.12"", ""ENSMUST00000182905.8"", ""ENSMUST00000183208.8"", ""ENSMUST00000182909.8"", ""ENSMUST00000182760.8"", ""ENSMUST00000182061.8"", ""ENSMUST00000100639.11"", ""ENSMUST00000182412.2"")	Arhgef40	Rho guanine nucleotide exchange factor (GEF) 40 [Source:MGI Symbol;Acc:MGI:2685515]	14	protein_coding
ENSMUSG00000004562.17	E041	4.072867844788183	0.20459305456534918	1.1775814554344493	0.554998022826277	NA	3.316727450470026	3.403886370976096	0.07496908512240563	chr14	52231856	52231864	9	+	4	5	4	1	9	0	6	1	5	3	1	11	ENSMUST00000182412.2	Arhgef40	Rho guanine nucleotide exchange factor (GEF) 40 [Source:MGI Symbol;Acc:MGI:2685515]	14	protein_coding
ENSMUSG00000004562.17	E042	152.6230464531237	0.0025022376269601397	6.72123039692957	0.034713896438526105	0.3742029689071375	20.634828162167963	19.226410025976875	-0.21576030986306627	chr14	52232337	52232463	127	+	133	168	147	127	166	169	252	131	205	125	122	125	c(""ENSMUST00000093813.12"", ""ENSMUST00000182905.8"", ""ENSMUST00000183208.8"", ""ENSMUST00000182909.8"", ""ENSMUST00000182760.8"", ""ENSMUST00000182061.8"", ""ENSMUST00000100639.11"", ""ENSMUST00000182412.2"")	Arhgef40	Rho guanine nucleotide exchange factor (GEF) 40 [Source:MGI Symbol;Acc:MGI:2685515]	14	protein_coding
ENSMUSG00000004562.17	E043	12.243538179128894	0.029929317499518632	4.675870253270972	0.09652674810253198	0.5378786485199455	6.14838351889486	5.313193867432531	-0.4232849742093783	chr14	52232809	52233522	714	+	16	14	14	10	6	9	25	8	10	13	14	8	ENSMUST00000183167.2	Arhgef40	Rho guanine nucleotide exchange factor (GEF) 40 [Source:MGI Symbol;Acc:MGI:2685515]	14	protein_coding
ENSMUSG00000004562.17	E044	127.65389067560059	0.007910233200159352	2.832800328798271	0.24258571566507106	0.719870902529659	18.949381022525145	17.683785671465543	-0.20918961175561712	chr14	52233523	52233645	123	+	111	138	97	115	120	128	227	123	173	99	125	110	c(""ENSMUST00000093813.12"", ""ENSMUST00000182905.8"", ""ENSMUST00000183208.8"", ""ENSMUST00000182909.8"", ""ENSMUST00000182760.8"", ""ENSMUST00000183167.2"", ""ENSMUST00000182061.8"", ""ENSMUST00000100639.11"", ""ENSMUST00000182412.2"")	Arhgef40	Rho guanine nucleotide exchange factor (GEF) 40 [Source:MGI Symbol;Acc:MGI:2685515]	14	protein_coding
ENSMUSG00000004562.17	E045	116.6000703937776	0.006259347812250622	5.297533881353729	0.07073838392976634	0.48379979544543406	18.171823172027004	16.953795464976167	-0.20918724891338858	chr14	52233721	52233807	87	+	101	115	79	104	120	116	214	114	174	84	105	111	c(""ENSMUST00000093813.12"", ""ENSMUST00000182905.8"", ""ENSMUST00000183208.8"", ""ENSMUST00000182909.8"", ""ENSMUST00000182760.8"", ""ENSMUST00000183167.2"", ""ENSMUST00000182061.8"", ""ENSMUST00000100639.11"", ""ENSMUST00000182412.2"")	Arhgef40	Rho guanine nucleotide exchange factor (GEF) 40 [Source:MGI Symbol;Acc:MGI:2685515]	14	protein_coding
ENSMUSG00000004562.17	E046	102.66673719769237	0.006598655148573928	11.144293911059094	0.003802308276324171	0.15003837387192442	17.111479497323316	15.943747529177742	-0.2120732873146931	chr14	52233808	52233864	57	+	84	94	70	98	110	114	168	107	177	64	79	100	c(""ENSMUST00000093813.12"", ""ENSMUST00000182905.8"", ""ENSMUST00000183208.8"", ""ENSMUST00000182909.8"", ""ENSMUST00000182760.8"", ""ENSMUST00000182061.8"", ""ENSMUST00000100639.11"", ""ENSMUST00000182412.2"")	Arhgef40	Rho guanine nucleotide exchange factor (GEF) 40 [Source:MGI Symbol;Acc:MGI:2685515]	14	protein_coding
ENSMUSG00000004562.17	E047	193.13615045932914	0.0016361390777345044	13.9003924920423	9.58447043817884e-4	0.07997749495064901	23.002421348081967	21.611969294547208	-0.19288532066467834	chr14	52234333	52234619	287	+	167	194	184	176	237	205	333	175	256	146	134	172	c(""ENSMUST00000093813.12"", ""ENSMUST00000182905.8"", ""ENSMUST00000183208.8"", ""ENSMUST00000182909.8"", ""ENSMUST00000182760.8"", ""ENSMUST00000182061.8"", ""ENSMUST00000100639.11"", ""ENSMUST00000182412.2"")	Arhgef40	Rho guanine nucleotide exchange factor (GEF) 40 [Source:MGI Symbol;Acc:MGI:2685515]	14	protein_coding
ENSMUSG00000004562.17	E048	214.6917226989459	0.0017374523915525259	5.611444409589012	0.06046308866809522	0.45704237862028385	23.8473129666948	23.090197847049225	-0.10051400164573021	chr14	52234620	52234943	324	+	174	199	206	189	254	236	378	195	266	178	177	198	c(""ENSMUST00000093813.12"", ""ENSMUST00000182905.8"", ""ENSMUST00000183208.8"", ""ENSMUST00000182909.8"", ""ENSMUST00000182760.8"", ""ENSMUST00000182061.8"", ""ENSMUST00000100639.11"")	Arhgef40	Rho guanine nucleotide exchange factor (GEF) 40 [Source:MGI Symbol;Acc:MGI:2685515]	14	protein_coding
ENSMUSG00000004562.17	E049	152.44417434103636	0.003214002035447482	1.930620770038331	0.38086496661142955	0.8123222445958366	20.3244607914626	19.498380467562825	-0.12662626511032293	chr14	52235070	52235209	140	+	152	153	138	130	156	162	239	144	175	122	134	154	c(""ENSMUST00000093813.12"", ""ENSMUST00000182905.8"", ""ENSMUST00000183208.8"", ""ENSMUST00000182909.8"", ""ENSMUST00000182760.8"", ""ENSMUST00000182061.8"", ""ENSMUST00000100639.11"")	Arhgef40	Rho guanine nucleotide exchange factor (GEF) 40 [Source:MGI Symbol;Acc:MGI:2685515]	14	protein_coding
ENSMUSG00000004562.17	E050	109.74823449352247	0.005010037264735258	0.9502272087971164	0.6218144116000677	0.9145040487541983	17.238477955716462	16.784657345769162	-0.08022756966317246	chr14	52235210	52235304	95	+	118	109	103	94	112	129	156	104	115	91	97	104	c(""ENSMUST00000182644.8"", ""ENSMUST00000093813.12"", ""ENSMUST00000182905.8"", ""ENSMUST00000183208.8"", ""ENSMUST00000182909.8"", ""ENSMUST00000182760.8"", ""ENSMUST00000182061.8"", ""ENSMUST00000100639.11"")	Arhgef40	Rho guanine nucleotide exchange factor (GEF) 40 [Source:MGI Symbol;Acc:MGI:2685515]	14	protein_coding
ENSMUSG00000004562.17	E051	10.155750127421902	0.06320101988141916	3.667174887807448	0.1598391241076785	0.6348212970653192	5.3522088304583235	5.03493072599143	-0.17702374266962817	chr14	52235305	52235496	192	+	15	15	16	14	14	3	4	9	4	9	6	8	ENSMUST00000182905.8	Arhgef40	Rho guanine nucleotide exchange factor (GEF) 40 [Source:MGI Symbol;Acc:MGI:2685515]	14	protein_coding
ENSMUSG00000004562.17	E052	114.92383823882871	0.006269253793417041	0.4225798313194673	0.8095393347263491	0.9642334966445381	17.624958558038713	17.21047861105012	-0.07170220696750196	chr14	52235601	52235687	87	+	99	113	102	117	118	111	173	115	140	100	117	95	c(""ENSMUST00000182644.8"", ""ENSMUST00000093813.12"", ""ENSMUST00000182905.8"", ""ENSMUST00000183208.8"", ""ENSMUST00000182909.8"", ""ENSMUST00000182760.8"", ""ENSMUST00000182061.8"", ""ENSMUST00000100639.11"")	Arhgef40	Rho guanine nucleotide exchange factor (GEF) 40 [Source:MGI Symbol;Acc:MGI:2685515]	14	protein_coding
ENSMUSG00000004562.17	E053	138.30230863835706	0.004546558433586572	5.704360427765607	0.05771834526021807	0.4492155039783	19.24176118027634	18.856587547676426	-0.061425701440390945	chr14	52237280	52237495	216	+	126	121	113	142	181	139	201	147	183	112	105	122	c(""ENSMUST00000182644.8"", ""ENSMUST00000093813.12"", ""ENSMUST00000182905.8"", ""ENSMUST00000183208.8"", ""ENSMUST00000182909.8"", ""ENSMUST00000182760.8"", ""ENSMUST00000182061.8"", ""ENSMUST00000100639.11"")	Arhgef40	Rho guanine nucleotide exchange factor (GEF) 40 [Source:MGI Symbol;Acc:MGI:2685515]	14	protein_coding
ENSMUSG00000004562.17	E054	171.6990944831598	0.002772852306074142	1.5353375981869135	0.464093703895751	0.8538355634884371	20.986133006168743	21.210971289531017	0.03273606697143805	chr14	52238306	52238476	171	+	148	163	158	158	234	191	215	145	238	138	133	175	c(""ENSMUST00000182644.8"", ""ENSMUST00000093813.12"", ""ENSMUST00000182905.8"", ""ENSMUST00000183208.8"", ""ENSMUST00000182909.8"", ""ENSMUST00000182760.8"", ""ENSMUST00000182061.8"", ""ENSMUST00000100639.11"")	Arhgef40	Rho guanine nucleotide exchange factor (GEF) 40 [Source:MGI Symbol;Acc:MGI:2685515]	14	protein_coding
ENSMUSG00000004562.17	E055	171.5926750393931	0.003152337808523478	0.8116754606664927	0.6664182981266381	0.9281239983523311	20.82940125068569	21.375774682505394	0.07954109928787556	chr14	52239742	52239814	73	+	145	165	171	152	249	187	210	129	229	138	136	185	c(""ENSMUST00000182644.8"", ""ENSMUST00000093813.12"", ""ENSMUST00000182905.8"", ""ENSMUST00000183208.8"", ""ENSMUST00000182909.8"", ""ENSMUST00000182760.8"", ""ENSMUST00000182061.8"", ""ENSMUST00000100639.11"")	Arhgef40	Rho guanine nucleotide exchange factor (GEF) 40 [Source:MGI Symbol;Acc:MGI:2685515]	14	protein_coding
ENSMUSG00000004562.17	E056	150.87131939505926	0.007934728166859988	0.38520336119518106	0.8248104467205029	0.967667938644682	19.898784958627104	19.79601085105729	-0.015797040995240152	chr14	52239815	52239842	28	+	127	152	172	133	181	168	175	101	218	100	131	177	c(""ENSMUST00000182644.8"", ""ENSMUST00000093813.12"", ""ENSMUST00000182667.8"", ""ENSMUST00000182905.8"", ""ENSMUST00000183208.8"", ""ENSMUST00000182909.8"", ""ENSMUST00000182760.8"", ""ENSMUST00000182061.8"", ""ENSMUST00000100639.11"")	Arhgef40	Rho guanine nucleotide exchange factor (GEF) 40 [Source:MGI Symbol;Acc:MGI:2685515]	14	protein_coding
ENSMUSG00000004562.17	E057	166.3244098083435	0.008463252875771547	0.059847749022708285	0.9705194120009347	0.9952418162356358	20.91523493163271	20.65324150885182	-0.03865413753739766	chr14	52239843	52239889	47	+	143	160	185	147	200	187	191	126	244	104	139	198	c(""ENSMUST00000183022.2"", ""ENSMUST00000182644.8"", ""ENSMUST00000093813.12"", ""ENSMUST00000182667.8"", ""ENSMUST00000182905.8"", ""ENSMUST00000183208.8"", ""ENSMUST00000182909.8"", ""ENSMUST00000182760.8"", ""ENSMUST00000182061.8"", ""ENSMUST00000100639.11"")	Arhgef40	Rho guanine nucleotide exchange factor (GEF) 40 [Source:MGI Symbol;Acc:MGI:2685515]	14	protein_coding
ENSMUSG00000004562.17	E058	159.89279382923493	0.00985339119035294	0.11314181576642568	0.9449994742070428	0.9914698426312106	20.55245696307651	20.24811819253759	-0.045649340847233155	chr14	52239890	52239919	30	+	139	160	176	141	206	168	176	127	230	98	125	198	c(""ENSMUST00000183022.2"", ""ENSMUST00000182644.8"", ""ENSMUST00000093813.12"", ""ENSMUST00000182667.8"", ""ENSMUST00000182905.8"", ""ENSMUST00000183208.8"", ""ENSMUST00000182909.8"", ""ENSMUST00000182760.8"", ""ENSMUST00000182061.8"", ""ENSMUST00000100639.11"", ""ENSMUST00000182217.8"")	Arhgef40	Rho guanine nucleotide exchange factor (GEF) 40 [Source:MGI Symbol;Acc:MGI:2685515]	14	protein_coding
ENSMUSG00000004562.17	E059	42.57772842876015	0.005007560374347131	11.754572120192563	0.002802380456087717	0.13072952830316306	10.028653609577589	11.42244736507908	0.3818108131184248	chr14	52241028	52241110	83	+	24	44	40	33	43	47	49	31	45	58	53	49	ENSMUST00000182931.2	Arhgef40	Rho guanine nucleotide exchange factor (GEF) 40 [Source:MGI Symbol;Acc:MGI:2685515]	14	protein_coding
ENSMUSG00000004562.17	E060	216.74150088999457	0.003763442849230407	0.6524914571012346	0.7216278410796036	0.9436055357618928	23.482717131307254	23.565096216986944	0.010913809392038232	chr14	52241111	52241215	105	+	170	244	216	190	274	217	266	183	275	153	202	253	c(""ENSMUST00000182931.2"", ""ENSMUST00000182644.8"", ""ENSMUST00000183022.2"", ""ENSMUST00000093813.12"", ""ENSMUST00000182667.8"", ""ENSMUST00000183208.8"", ""ENSMUST00000182909.8"", ""ENSMUST00000182760.8"", ""ENSMUST00000182061.8"", ""ENSMUST00000100639.11"")	Arhgef40	Rho guanine nucleotide exchange factor (GEF) 40 [Source:MGI Symbol;Acc:MGI:2685515]	14	protein_coding
ENSMUSG00000004562.17	E061	54.24412702371856	0.003376857200874293	10.35207387966031	0.005650354797203474	0.17890975229109296	11.309426888807934	12.996975951599254	0.40996677153712646	chr14	52241216	52241420	205	+	31	48	55	48	76	62	68	47	49	54	52	78	c(""ENSMUST00000182931.2"", ""ENSMUST00000183022.2"")	Arhgef40	Rho guanine nucleotide exchange factor (GEF) 40 [Source:MGI Symbol;Acc:MGI:2685515]	14	protein_coding
ENSMUSG00000004562.17	E062	37.50389743522417	0.029354465031080617	2.321197187772327	0.31329858612347167	0.7731148151765483	9.522059202769299	10.762574103857503	0.35867894092559016	chr14	52241421	52241429	9	+	15	40	39	41	47	53	38	41	36	37	22	52	ENSMUST00000182931.2	Arhgef40	Rho guanine nucleotide exchange factor (GEF) 40 [Source:MGI Symbol;Acc:MGI:2685515]	14	protein_coding
ENSMUSG00000004562.17	E063	213.88824961428023	0.004014273689054345	0.9782647376570139	0.6131581585948205	0.9117571396823173	23.722252294185836	23.06513274147943	-0.08747627055530138	chr14	52241430	52241538	109	+	155	245	252	188	280	221	286	181	269	136	178	231	c(""ENSMUST00000182931.2"", ""ENSMUST00000093813.12"", ""ENSMUST00000182667.8"", ""ENSMUST00000182905.8"", ""ENSMUST00000182760.8"", ""ENSMUST00000182909.8"", ""ENSMUST00000182217.8"")	Arhgef40	Rho guanine nucleotide exchange factor (GEF) 40 [Source:MGI Symbol;Acc:MGI:2685515]	14	protein_coding
ENSMUSG00000004562.17	E064	152.27538021836546	0.007536773692801912	1.7050547439209822	0.42633605936466784	0.8370252706835631	20.455811656237415	19.446581899808166	-0.15443546244338524	chr14	52241539	52241573	35	+	103	184	194	143	200	143	223	129	181	90	127	155	c(""ENSMUST00000182931.2"", ""ENSMUST00000182828.2"", ""ENSMUST00000093813.12"", ""ENSMUST00000182667.8"", ""ENSMUST00000182905.8"", ""ENSMUST00000182760.8"", ""ENSMUST00000182909.8"", ""ENSMUST00000182217.8"")	Arhgef40	Rho guanine nucleotide exchange factor (GEF) 40 [Source:MGI Symbol;Acc:MGI:2685515]	14	protein_coding
ENSMUSG00000004562.17	E065	19.158432118558604	0.02052618605548927	7.4248377024295	0.024418387334103068	0.32630120411513114	7.101118824703036	7.270634065983145	0.06858586849394843	chr14	52241945	52241958	14	+	21	28	14	11	15	19	23	15	14	26	15	27	ENSMUST00000183213.2	Arhgef40	Rho guanine nucleotide exchange factor (GEF) 40 [Source:MGI Symbol;Acc:MGI:2685515]	14	protein_coding
ENSMUSG00000004562.17	E066	24.85313797348671	0.02337748426616431	11.477571084000886	0.003218674848059652	0.13893001771060562	7.453988940097105	8.974274808192888	0.5408547067592941	chr14	52241959	52242045	87	+	19	28	23	15	27	31	27	8	22	37	19	44	c(""ENSMUST00000182777.2"", ""ENSMUST00000183213.2"")	Arhgef40	Rho guanine nucleotide exchange factor (GEF) 40 [Source:MGI Symbol;Acc:MGI:2685515]	14	protein_coding
ENSMUSG00000004562.17	E067	21.952805990721	0.0189547959404507	9.60380787244037	0.008214093042374339	0.2115901165161632	7.094123584694145	8.35275789974429	0.4753747018572838	chr14	52242046	52242056	11	+	17	25	21	14	22	30	23	8	21	30	17	37	c(""ENSMUST00000182777.2"", ""ENSMUST00000182504.2"", ""ENSMUST00000183213.2"")	Arhgef40	Rho guanine nucleotide exchange factor (GEF) 40 [Source:MGI Symbol;Acc:MGI:2685515]	14	protein_coding
ENSMUSG00000004562.17	E068	22.190522191533624	0.04304345503099651	6.739850342800651	0.034392210768160125	0.37283610781682613	7.086016834573314	8.545631855177874	0.5452574663327345	chr14	52242057	52242068	12	+	8	29	25	14	28	27	29	6	19	29	19	40	c(""ENSMUST00000182828.2"", ""ENSMUST00000182667.8"", ""ENSMUST00000183213.2"", ""ENSMUST00000182777.2"", ""ENSMUST00000182504.2"")	Arhgef40	Rho guanine nucleotide exchange factor (GEF) 40 [Source:MGI Symbol;Acc:MGI:2685515]	14	protein_coding
ENSMUSG00000004562.17	E069	212.50152774371017	0.005630619229134054	1.2256622557790138	0.5418147487778187	0.8868449191078391	23.595801855694006	23.0531369070802	-0.07242205710386962	chr14	52242069	52242199	131	+	153	248	270	185	288	200	292	163	246	141	195	223	c(""ENSMUST00000182931.2"", ""ENSMUST00000182828.2"", ""ENSMUST00000182644.8"", ""ENSMUST00000093813.12"", ""ENSMUST00000182667.8"", ""ENSMUST00000183213.2"", ""ENSMUST00000182905.8"", ""ENSMUST00000183208.8"", ""ENSMUST00000182760.8"", ""ENSMUST00000182777.2"", ""ENSMUST00000182504.2"", ""ENSMUST00000182061.8"", ""ENSMUST00000100639.11"", ""ENSMUST00000182909.8"", ""ENSMUST00000182217.8"")	Arhgef40	Rho guanine nucleotide exchange factor (GEF) 40 [Source:MGI Symbol;Acc:MGI:2685515]	14	protein_coding
ENSMUSG00000004562.17	E070	43.71859603343926	0.028246046858687687	0.5149219166577836	0.7730118053970276	0.9558075787911817	10.687178432278117	11.195088730992524	0.13632011135743216	chr14	52242336	52242356	21	+	42	28	58	26	68	54	61	43	32	26	52	50	c(""ENSMUST00000182931.2"", ""ENSMUST00000182644.8"", ""ENSMUST00000182905.8"", ""ENSMUST00000182777.2"", ""ENSMUST00000100639.11"")	Arhgef40	Rho guanine nucleotide exchange factor (GEF) 40 [Source:MGI Symbol;Acc:MGI:2685515]	14	protein_coding
ENSMUSG00000004562.17	E071	43.15877073653518	0.01753585308048383	1.0563400391999949	0.5896830914061556	0.9038928994072704	10.89814703507352	10.74176248618187	-0.04241993309282943	chr14	52242357	52242445	89	+	36	32	68	36	52	39	48	44	45	26	52	46	c(""ENSMUST00000182931.2"", ""ENSMUST00000182644.8"", ""ENSMUST00000182777.2"")	Arhgef40	Rho guanine nucleotide exchange factor (GEF) 40 [Source:MGI Symbol;Acc:MGI:2685515]	14	protein_coding
ENSMUSG00000004562.17	E072	149.239863989904	0.005359050719862439	0.990496670443008	0.6094195481647031	0.9107121838541093	19.498417315238143	20.078829379178217	0.08945556135547683	chr14	52242446	52242478	33	+	105	157	174	128	195	172	185	135	157	100	172	150	c(""ENSMUST00000182931.2"", ""ENSMUST00000182828.2"", ""ENSMUST00000182644.8"", ""ENSMUST00000093813.12"", ""ENSMUST00000182667.8"", ""ENSMUST00000183213.2"", ""ENSMUST00000182905.8"", ""ENSMUST00000183208.8"", ""ENSMUST00000182760.8"", ""ENSMUST00000182777.2"", ""ENSMUST00000182504.2"", ""ENSMUST00000182061.8"", ""ENSMUST00000100639.11"", ""ENSMUST00000182909.8"", ""ENSMUST00000182217.8"")	Arhgef40	Rho guanine nucleotide exchange factor (GEF) 40 [Source:MGI Symbol;Acc:MGI:2685515]	14	protein_coding
ENSMUSG00000004562.17	E073	143.85466271653215	0.00642890555415564	0.23857183566354934	0.8875539969657682	0.9807798793224267	19.25937483886949	19.63724337901715	0.05914785657850441	chr14	52242479	52242492	14	+	107	141	164	120	188	165	180	136	161	88	168	147	c(""ENSMUST00000182828.2"", ""ENSMUST00000182644.8"", ""ENSMUST00000093813.12"", ""ENSMUST00000182667.8"", ""ENSMUST00000183213.2"", ""ENSMUST00000182905.8"", ""ENSMUST00000183208.8"", ""ENSMUST00000182760.8"", ""ENSMUST00000182777.2"", ""ENSMUST00000182504.2"", ""ENSMUST00000182061.8"", ""ENSMUST00000100639.11"", ""ENSMUST00000182909.8"", ""ENSMUST00000182217.8"")	Arhgef40	Rho guanine nucleotide exchange factor (GEF) 40 [Source:MGI Symbol;Acc:MGI:2685515]	14	protein_coding
ENSMUSG00000004562.17	E074	31.709676651518027	0.007219642294192715	1.428139133348111	0.48964748425393967	0.8650474394538769	9.249525068149055	9.2552724192375	0.0018148417895522684	chr14	52242493	52242615	123	+	32	25	36	27	26	37	37	34	33	28	32	35	c(""ENSMUST00000182777.2"", ""ENSMUST00000182504.2"")	Arhgef40	Rho guanine nucleotide exchange factor (GEF) 40 [Source:MGI Symbol;Acc:MGI:2685515]	14	protein_coding
ENSMUSG00000004562.17	E075	85.8570675238333	0.003135601499534361	1.7035143902345453	0.42666454000287285	0.8372519451416344	15.1161996099883	15.044638370475411	-0.014147064856208758	chr14	52242616	52242769	154	+	76	89	94	86	88	86	100	82	96	75	80	84	c(""ENSMUST00000182828.2"", ""ENSMUST00000183213.2"", ""ENSMUST00000182905.8"", ""ENSMUST00000183208.8"", ""ENSMUST00000182760.8"", ""ENSMUST00000182504.2"", ""ENSMUST00000182777.2"", ""ENSMUST00000182909.8"")	Arhgef40	Rho guanine nucleotide exchange factor (GEF) 40 [Source:MGI Symbol;Acc:MGI:2685515]	14	protein_coding
ENSMUSG00000004562.17	E076	52.53678734188267	0.003328811009667989	2.044419408476159	0.3597990117126567	0.8019588649043524	12.07306937174937	11.620247441394781	-0.1125707776868703	chr14	52242770	52242770	1	+	53	54	55	45	56	51	65	53	59	48	49	45	c(""ENSMUST00000182828.2"", ""ENSMUST00000183213.2"", ""ENSMUST00000182905.8"", ""ENSMUST00000183208.8"", ""ENSMUST00000182760.8"", ""ENSMUST00000182777.2"", ""ENSMUST00000182909.8"")	Arhgef40	Rho guanine nucleotide exchange factor (GEF) 40 [Source:MGI Symbol;Acc:MGI:2685515]	14	protein_coding
ENSMUSG00000004562.17	E077	58.70082034635618	0.003919986418873989	1.3681586911555996	0.5045545361740378	0.8712632859593101	12.614626201999286	12.392175784078418	-0.052510930656070265	chr14	52242771	52242797	27	+	60	56	59	55	62	55	67	54	74	54	54	55	c(""ENSMUST00000182828.2"", ""ENSMUST00000183213.2"", ""ENSMUST00000182905.8"", ""ENSMUST00000183208.8"", ""ENSMUST00000182760.8"", ""ENSMUST00000182909.8"")	Arhgef40	Rho guanine nucleotide exchange factor (GEF) 40 [Source:MGI Symbol;Acc:MGI:2685515]	14	protein_coding
ENSMUSG00000004562.17	E078	152.41770580677382	0.003107614383925487	0.5443478244358175	0.7617217768462163	0.9533931211954899	19.78433640492291	20.121103300851942	0.05152039037313294	chr14	52242798	52242828	31	+	117	148	156	136	185	154	191	152	179	110	171	162	c(""ENSMUST00000182828.2"", ""ENSMUST00000182644.8"", ""ENSMUST00000093813.12"", ""ENSMUST00000182667.8"", ""ENSMUST00000183213.2"", ""ENSMUST00000182905.8"", ""ENSMUST00000183208.8"", ""ENSMUST00000182760.8"", ""ENSMUST00000182061.8"", ""ENSMUST00000100639.11"", ""ENSMUST00000182909.8"", ""ENSMUST00000182217.8"")	Arhgef40	Rho guanine nucleotide exchange factor (GEF) 40 [Source:MGI Symbol;Acc:MGI:2685515]	14	protein_coding
ENSMUSG00000004562.17	E079	145.91683417632885	0.0029963721214431916	0.2505235877881091	0.8822659005227607	0.9796483082973687	19.477303569004704	19.59419056574312	0.01822243604317464	chr14	52242829	52242998	170	+	112	136	154	124	185	137	179	148	183	109	152	161	c(""ENSMUST00000182828.2"", ""ENSMUST00000182644.8"", ""ENSMUST00000093813.12"", ""ENSMUST00000182667.8"", ""ENSMUST00000182905.8"", ""ENSMUST00000183208.8"", ""ENSMUST00000182760.8"", ""ENSMUST00000182061.8"", ""ENSMUST00000100639.11"", ""ENSMUST00000182909.8"", ""ENSMUST00000182217.8"")	Arhgef40	Rho guanine nucleotide exchange factor (GEF) 40 [Source:MGI Symbol;Acc:MGI:2685515]	14	protein_coding
ENSMUSG00000004562.17	E080	49.749119432492854	0.018369320327725515	0.40103106632250274	0.8183087790047936	0.9662989330062249	11.753273401248066	11.494485932169852	-0.06551296046733857	chr14	52242999	52243079	81	+	36	53	41	37	59	56	65	71	55	41	59	36	c(""ENSMUST00000182644.8"", ""ENSMUST00000093813.12"", ""ENSMUST00000182667.8"", ""ENSMUST00000182905.8"", ""ENSMUST00000183208.8"", ""ENSMUST00000182909.8"", ""ENSMUST00000182760.8"", ""ENSMUST00000182061.8"", ""ENSMUST00000100639.11"", ""ENSMUST00000182217.8"")	Arhgef40	Rho guanine nucleotide exchange factor (GEF) 40 [Source:MGI Symbol;Acc:MGI:2685515]	14	protein_coding
ENSMUSG00000004562.17	E081	4.950517175939069	0.034842556866990865	1.7773219442621269	0.4112060005661829	NA	3.315235169857175	3.9950445812247466	0.539254925895716	chr14	52243080	52243080	1	+	2	4	3	5	5	4	2	7	7	7	7	6	c(""ENSMUST00000182644.8"", ""ENSMUST00000093813.12"", ""ENSMUST00000182667.8"", ""ENSMUST00000182905.8"", ""ENSMUST00000183208.8"", ""ENSMUST00000182760.8"", ""ENSMUST00000182061.8"", ""ENSMUST00000182909.8"", ""ENSMUST00000182217.8"")	Arhgef40	Rho guanine nucleotide exchange factor (GEF) 40 [Source:MGI Symbol;Acc:MGI:2685515]	14	protein_coding
ENSMUSG00000004562.17	E082	3.650772460598412	0.053820088212598906	1.9795619436030165	0.3716580857088222	NA	2.8157250399090827	3.433960955176005	0.5735540220258302	chr14	52243081	52243083	3	+	1	3	2	2	4	1	1	5	6	7	6	5	c(""ENSMUST00000182644.8"", ""ENSMUST00000093813.12"", ""ENSMUST00000182905.8"", ""ENSMUST00000183208.8"", ""ENSMUST00000182909.8"", ""ENSMUST00000182217.8"")	Arhgef40	Rho guanine nucleotide exchange factor (GEF) 40 [Source:MGI Symbol;Acc:MGI:2685515]	14	protein_coding
ENSMUSG00000004562.17	E083	2.9968903672803293	0.07845503964998113	0.7807736765369384	0.6767950136413443	NA	2.7395310259722976	2.9188599693152497	0.18316738947627687	chr14	52243084	52243084	1	+	1	3	2	2	3	0	1	5	5	6	3	4	c(""ENSMUST00000182644.8"", ""ENSMUST00000093813.12"", ""ENSMUST00000182905.8"", ""ENSMUST00000183208.8"", ""ENSMUST00000182909.8"")	Arhgef40	Rho guanine nucleotide exchange factor (GEF) 40 [Source:MGI Symbol;Acc:MGI:2685515]	14	protein_coding
ENSMUSG00000004562.17	E084	2.9968903672803293	0.07845503964998113	0.7807736765369384	0.6767950136413443	NA	2.7395310259722976	2.9188599693152497	0.18316738947627687	chr14	52243085	52243086	2	+	1	3	2	2	3	0	1	5	5	6	3	4	c(""ENSMUST00000182644.8"", ""ENSMUST00000182905.8"", ""ENSMUST00000093813.12"", ""ENSMUST00000183208.8"")	Arhgef40	Rho guanine nucleotide exchange factor (GEF) 40 [Source:MGI Symbol;Acc:MGI:2685515]	14	protein_coding
ENSMUSG00000004562.17	E085	2.2546178008710465	0.20154061528370087	1.7215577045236046	0.42283262988686626	NA	2.5823989750046934	2.2990177345917715	-0.3356821218163517	chr14	52243087	52243090	4	+	1	3	2	2	0	0	1	5	3	4	0	5	c(""ENSMUST00000182905.8"", ""ENSMUST00000093813.12"", ""ENSMUST00000183208.8"")	Arhgef40	Rho guanine nucleotide exchange factor (GEF) 40 [Source:MGI Symbol;Acc:MGI:2685515]	14	protein_coding
ENSMUSG00000004562.17	E086	2.322378483258293	0.15920702815053053	0.9869771989120579	0.6104929096791241	NA	2.5795222743774957	2.3913824680115	-0.2187164558320922	chr14	52243091	52243112	22	+	1	3	2	2	1	0	1	5	3	4	0	5	c(""ENSMUST00000182905.8"", ""ENSMUST00000093813.12"")	Arhgef40	Rho guanine nucleotide exchange factor (GEF) 40 [Source:MGI Symbol;Acc:MGI:2685515]	14	protein_coding
ENSMUSG00000004562.17	E087	108.50173856673057	0.018170288324439707	1.0802757617785232	0.5826679080658362	0.9015586431347967	16.470501236595368	17.545920917008416	0.19019989772997903	chr14	52243113	52243708	596	+	71	96	109	65	165	108	145	111	113	120	142	87	ENSMUST00000093813.12	Arhgef40	Rho guanine nucleotide exchange factor (GEF) 40 [Source:MGI Symbol;Acc:MGI:2685515]	14	protein_coding
ENSMUSG00000004565.16	E001	0.5826916405676913	0.8118164539714813	0.8046896609549776	0.6687501005094089	NA	1.3423957676910305	1.182042183046434	-0.36714299858286137	chr8	3565384	3565390	7	+	0	0	2	0	0	0	0	2	0	0	0	3	c(""ENSMUST00000004681.14"", ""ENSMUST00000111070.4"")	Pnpla6	patatin-like phospholipase domain containing 6 [Source:MGI Symbol;Acc:MGI:1354723]	8	protein_coding
ENSMUSG00000004565.16	E002	0.5826916405676913	0.8118164539714813	0.8046896609549776	0.6687501005094089	NA	1.3422667089643738	1.182013863240499	-0.3669346528927341	chr8	3565391	3565392	2	+	0	0	2	0	0	0	0	2	0	0	0	3	c(""ENSMUST00000208310.2"", ""ENSMUST00000004681.14"", ""ENSMUST00000111070.4"")	Pnpla6	patatin-like phospholipase domain containing 6 [Source:MGI Symbol;Acc:MGI:1354723]	8	protein_coding
ENSMUSG00000004565.16	E003	2.074031977310527	0.08034741228083296	1.462593482170064	0.48128448390243284	NA	2.724982629541188	2.0457767653120555	-0.8278841035582855	chr8	3565393	3565410	18	+	0	2	2	1	1	0	5	4	4	2	0	5	c(""ENSMUST00000208006.2"", ""ENSMUST00000208310.2"", ""ENSMUST00000004681.14"", ""ENSMUST00000111070.4"")	Pnpla6	patatin-like phospholipase domain containing 6 [Source:MGI Symbol;Acc:MGI:1354723]	8	protein_coding
ENSMUSG00000004565.16	E004	3.68462809913887	0.06317073482506844	1.161435381496915	0.55949667684938	NA	3.1078704098715946	3.3280880197199565	0.19783514920462175	chr8	3565411	3565424	14	+	2	3	1	1	6	5	6	5	5	6	0	6	c(""ENSMUST00000207146.2"", ""ENSMUST00000208310.2"", ""ENSMUST00000004681.14"", ""ENSMUST00000208006.2"", ""ENSMUST00000111070.4"")	Pnpla6	patatin-like phospholipase domain containing 6 [Source:MGI Symbol;Acc:MGI:1354723]	8	protein_coding
ENSMUSG00000004565.16	E005	14.135407034560247	0.030298344727806105	1.9734548721508531	0.37279469140131527	0.8084991862718657	6.074450804812642	6.499866372757538	0.19644598071865138	chr8	3565425	3565465	41	+	11	10	11	10	21	22	29	10	14	19	10	10	c(""ENSMUST00000207146.2"", ""ENSMUST00000208310.2"", ""ENSMUST00000004681.14"", ""ENSMUST00000208006.2"", ""ENSMUST00000111070.4"", ""ENSMUST00000208002.2"")	Pnpla6	patatin-like phospholipase domain containing 6 [Source:MGI Symbol;Acc:MGI:1354723]	8	protein_coding
ENSMUSG00000004565.16	E006	20.50856596997822	0.035722815168851306	0.13335204002478918	0.9354982349522771	0.989765499559425	7.546560010910113	7.512214801871053	-0.013271262847056597	chr8	3565466	3565556	91	+	15	19	23	11	24	32	37	19	18	26	17	13	c(""ENSMUST00000208006.2"", ""ENSMUST00000111070.4"", ""ENSMUST00000004681.14"", ""ENSMUST00000208002.2"")	Pnpla6	patatin-like phospholipase domain containing 6 [Source:MGI Symbol;Acc:MGI:1354723]	8	protein_coding
ENSMUSG00000004565.16	E007	6.580004637702416	0.05431606725950826	8.914807700876224	0.011592419910714538	NA	4.094395512100348	4.2911129538408375	0.13575267674286273	chr8	3565637	3565690	54	+	8	6	6	2	3	2	11	4	3	15	12	5	ENSMUST00000208762.2	Pnpla6	patatin-like phospholipase domain containing 6 [Source:MGI Symbol;Acc:MGI:1354723]	8	protein_coding
ENSMUSG00000004565.16	E008	8.798551233986963	0.10896566705170628	0.09088305256187823	0.9555754769903291	NA	4.761769141443935	5.042205488318416	0.16569749048625448	chr8	3566507	3566509	3	+	5	11	9	8	5	14	10	4	12	18	4	5	c(""ENSMUST00000208762.2"", ""ENSMUST00000208006.2"")	Pnpla6	patatin-like phospholipase domain containing 6 [Source:MGI Symbol;Acc:MGI:1354723]	8	protein_coding
ENSMUSG00000004565.16	E009	14.628535746838363	0.07040643461538564	1.6419652946192684	0.43999907809545213	0.8431625236400788	6.576398584475797	6.107262616323979	-0.21480490840012756	chr8	3566510	3566568	59	+	9	14	14	16	7	23	29	14	20	20	6	8	c(""ENSMUST00000207146.2"", ""ENSMUST00000208762.2"", ""ENSMUST00000208002.2"", ""ENSMUST00000208006.2"", ""ENSMUST00000111070.4"")	Pnpla6	patatin-like phospholipase domain containing 6 [Source:MGI Symbol;Acc:MGI:1354723]	8	protein_coding
ENSMUSG00000004565.16	E010	5.00705862769953	0.24093223147205847	3.356706017688083	0.1866811852456264	NA	4.112622634140834	3.1422743056134834	-0.7779924211108493	chr8	3566661	3566680	20	+	9	3	9	0	8	0	6	5	5	9	2	2	ENSMUST00000207424.2	Pnpla6	patatin-like phospholipase domain containing 6 [Source:MGI Symbol;Acc:MGI:1354723]	8	protein_coding
ENSMUSG00000004565.16	E011	31.772619369128744	0.013385328590339885	1.207440847477244	0.5467736177517581	0.8889407109342231	9.458722441954123	9.236698364158443	-0.06941472621591238	chr8	3566681	3566749	69	+	23	28	27	25	35	36	62	32	35	38	30	22	c(""ENSMUST00000207146.2"", ""ENSMUST00000208762.2"", ""ENSMUST00000208310.2"", ""ENSMUST00000207424.2"", ""ENSMUST00000004681.14"", ""ENSMUST00000208006.2"", ""ENSMUST00000111070.4"", ""ENSMUST00000208002.2"")	Pnpla6	patatin-like phospholipase domain containing 6 [Source:MGI Symbol;Acc:MGI:1354723]	8	protein_coding
ENSMUSG00000004565.16	E012	3.3719910597887903	0.09964262705874342	0.25377229234607057	0.880833953204876	NA	3.110338031778099	3.0888071022575616	-0.02007152433736925	chr8	3566863	3566873	11	+	2	4	6	0	7	8	6	2	2	3	1	2	ENSMUST00000208851.2	Pnpla6	patatin-like phospholipase domain containing 6 [Source:MGI Symbol;Acc:MGI:1354723]	8	protein_coding
ENSMUSG00000004565.16	E013	21.105621024804016	0.02390501170966502	0.7439967982556368	0.6893553460931359	0.9350575512122832	7.850860704415325	7.484058080037059	-0.13925170636431883	chr8	3566874	3567076	203	+	16	23	25	12	29	31	43	15	20	14	19	18	c(""ENSMUST00000208851.2"", ""ENSMUST00000207941.2"")	Pnpla6	patatin-like phospholipase domain containing 6 [Source:MGI Symbol;Acc:MGI:1354723]	8	protein_coding
ENSMUSG00000004565.16	E014	51.75824386388192	0.017811998759990635	0.3808182911017468	0.8266208565000297	0.9682610524904963	11.999324380045309	11.803061394898847	-0.0485713537769632	chr8	3567077	3567153	77	+	37	55	53	39	58	71	102	38	52	43	52	45	c(""ENSMUST00000208851.2"", ""ENSMUST00000207146.2"", ""ENSMUST00000208310.2"", ""ENSMUST00000208762.2"", ""ENSMUST00000207941.2"", ""ENSMUST00000207424.2"", ""ENSMUST00000004681.14"", ""ENSMUST00000208006.2"", ""ENSMUST00000111070.4"", ""ENSMUST00000208002.2"")	Pnpla6	patatin-like phospholipase domain containing 6 [Source:MGI Symbol;Acc:MGI:1354723]	8	protein_coding
ENSMUSG00000004565.16	E015	37.7772462743356	0.013174146810507973	0.1706453154837675	0.9182159671089849	0.9867809119439206	10.335732795981457	10.032458658259984	-0.08723776269508221	chr8	3567154	3567164	11	+	35	38	35	28	38	47	73	30	36	24	46	38	c(""ENSMUST00000208851.2"", ""ENSMUST00000207146.2"", ""ENSMUST00000208762.2"", ""ENSMUST00000207941.2"", ""ENSMUST00000207424.2"", ""ENSMUST00000004681.14"", ""ENSMUST00000208006.2"", ""ENSMUST00000111070.4"", ""ENSMUST00000208002.2"")	Pnpla6	patatin-like phospholipase domain containing 6 [Source:MGI Symbol;Acc:MGI:1354723]	8	protein_coding
ENSMUSG00000004565.16	E016	4.474964838392545	0.2314359270717268	4.472224435021502	0.10687319748437106	NA	3.6326712830865944	3.2281906401507428	-0.3411987667571814	chr8	3567226	3567324	99	+	10	2	10	1	3	3	2	4	0	7	8	0	ENSMUST00000208315.2	Pnpla6	patatin-like phospholipase domain containing 6 [Source:MGI Symbol;Acc:MGI:1354723]	8	protein_coding
ENSMUSG00000004565.16	E017	49.42994670448609	0.01218827064936905	0.27934537757755606	0.8696428326692178	0.9770284969080733	11.687882680734418	11.50829818042719	-0.04555868159234322	chr8	3567325	3567407	83	+	50	53	47	36	54	61	89	34	43	39	56	46	c(""ENSMUST00000208851.2"", ""ENSMUST00000207146.2"", ""ENSMUST00000208762.2"", ""ENSMUST00000207941.2"", ""ENSMUST00000207424.2"", ""ENSMUST00000004681.14"", ""ENSMUST00000208006.2"", ""ENSMUST00000208315.2"", ""ENSMUST00000111070.4"", ""ENSMUST00000208002.2"")	Pnpla6	patatin-like phospholipase domain containing 6 [Source:MGI Symbol;Acc:MGI:1354723]	8	protein_coding
ENSMUSG00000004565.16	E018	38.91674201044193	0.0051351692752772005	3.2644028385237505	0.1954987254017965	0.6747461279993844	9.929268729073243	10.687020147220508	0.2155052521370937	chr8	3567558	3567620	63	+	33	39	38	29	46	48	55	22	39	32	46	50	c(""ENSMUST00000208851.2"", ""ENSMUST00000207146.2"", ""ENSMUST00000208762.2"", ""ENSMUST00000207941.2"", ""ENSMUST00000207424.2"", ""ENSMUST00000004681.14"", ""ENSMUST00000208006.2"", ""ENSMUST00000208315.2"", ""ENSMUST00000111070.4"", ""ENSMUST00000208002.2"")	Pnpla6	patatin-like phospholipase domain containing 6 [Source:MGI Symbol;Acc:MGI:1354723]	8	protein_coding
ENSMUSG00000004565.16	E019	38.35461373549204	0.004896863814133252	5.905885993746551	0.052185896798416474	0.43245409629322595	9.734497080225523	10.693292561926938	0.2751990811047804	chr8	3567621	3567655	35	+	31	37	41	31	45	44	51	20	37	36	49	46	c(""ENSMUST00000208851.2"", ""ENSMUST00000208762.2"", ""ENSMUST00000207941.2"", ""ENSMUST00000207424.2"", ""ENSMUST00000004681.14"", ""ENSMUST00000208002.2"", ""ENSMUST00000208006.2"", ""ENSMUST00000208315.2"", ""ENSMUST00000111070.4"")	Pnpla6	patatin-like phospholipase domain containing 6 [Source:MGI Symbol;Acc:MGI:1354723]	8	protein_coding
ENSMUSG00000004565.16	E020	2.116250653804078	0.17497174089375056	2.067820240133784	0.35561374608164376	NA	1.8882164890314073	2.8786889745053372	1.2177772201487609	chr8	3567656	3567966	311	+	3	0	1	2	2	3	2	1	1	0	2	9	ENSMUST00000208315.2	Pnpla6	patatin-like phospholipase domain containing 6 [Source:MGI Symbol;Acc:MGI:1354723]	8	protein_coding
ENSMUSG00000004565.16	E021	39.44618804537411	0.009369289713394693	3.0161619919755935	0.22133431211266907	0.7001780734487214	10.124055831972626	10.596978526719397	0.13380414500756377	chr8	3571275	3571364	90	+	35	43	50	29	51	49	51	20	35	33	47	38	c(""ENSMUST00000208851.2"", ""ENSMUST00000208762.2"", ""ENSMUST00000207941.2"", ""ENSMUST00000207424.2"", ""ENSMUST00000004681.14"", ""ENSMUST00000208002.2"", ""ENSMUST00000208006.2"", ""ENSMUST00000111070.4"")	Pnpla6	patatin-like phospholipase domain containing 6 [Source:MGI Symbol;Acc:MGI:1354723]	8	protein_coding
ENSMUSG00000004565.16	E022	37.45114948438287	0.005438419317570784	7.487970966657912	0.023659619954907892	0.3223913674836404	9.74712071325591	10.39387982983105	0.18812855540399553	chr8	3571365	3571415	51	+	35	37	48	27	46	41	46	21	30	35	47	41	c(""ENSMUST00000208851.2"", ""ENSMUST00000207941.2"", ""ENSMUST00000207424.2"", ""ENSMUST00000004681.14"", ""ENSMUST00000208002.2"", ""ENSMUST00000208006.2"", ""ENSMUST00000111070.4"")	Pnpla6	patatin-like phospholipase domain containing 6 [Source:MGI Symbol;Acc:MGI:1354723]	8	protein_coding
ENSMUSG00000004565.16	E023	46.71466372709794	0.006501494372683054	4.22427395701564	0.12097916013502075	0.5801408653556902	10.923501477626402	11.472390907848364	0.14406042687378395	chr8	3571508	3571667	160	+	60	38	49	33	56	59	54	26	45	43	53	46	c(""ENSMUST00000208851.2"", ""ENSMUST00000207941.2"", ""ENSMUST00000207424.2"", ""ENSMUST00000004681.14"", ""ENSMUST00000208002.2"", ""ENSMUST00000208006.2"", ""ENSMUST00000111070.4"")	Pnpla6	patatin-like phospholipase domain containing 6 [Source:MGI Symbol;Acc:MGI:1354723]	8	protein_coding
ENSMUSG00000004565.16	E024	28.480808894690085	0.016184811908628104	0.57836250975501	0.7488764555901588	0.9503570328712034	8.803841886078075	8.686919735609848	-0.039010049945956915	chr8	3572101	3572106	6	+	45	24	26	20	35	36	31	20	28	28	28	18	c(""ENSMUST00000208851.2"", ""ENSMUST00000207941.2"", ""ENSMUST00000207424.2"", ""ENSMUST00000004681.14"", ""ENSMUST00000208002.2"", ""ENSMUST00000208006.2"", ""ENSMUST00000111070.4"")	Pnpla6	patatin-like phospholipase domain containing 6 [Source:MGI Symbol;Acc:MGI:1354723]	8	protein_coding
ENSMUSG00000004565.16	E025	41.7306718919885	0.00767199272185523	0.4107423584099479	0.8143449923798427	0.9654692228585778	10.581651107011368	10.56836865456259	-0.0036835337525094047	chr8	3572107	3572181	75	+	58	32	43	39	49	46	52	35	35	41	38	32	c(""ENSMUST00000208851.2"", ""ENSMUST00000207941.2"", ""ENSMUST00000004681.14"", ""ENSMUST00000208002.2"", ""ENSMUST00000208006.2"", ""ENSMUST00000111070.4"")	Pnpla6	patatin-like phospholipase domain containing 6 [Source:MGI Symbol;Acc:MGI:1354723]	8	protein_coding
ENSMUSG00000004565.16	E026	43.78183587308168	0.016236299523924913	0.34155959510172806	0.8430071852816207	0.9716142003329987	10.76489216493897	10.931594868283753	0.04510492840114377	chr8	3572277	3572405	129	+	64	23	39	38	52	44	53	36	47	42	44	42	c(""ENSMUST00000208851.2"", ""ENSMUST00000207941.2"", ""ENSMUST00000004681.14"", ""ENSMUST00000208002.2"", ""ENSMUST00000208006.2"", ""ENSMUST00000111070.4"")	Pnpla6	patatin-like phospholipase domain containing 6 [Source:MGI Symbol;Acc:MGI:1354723]	8	protein_coding
ENSMUSG00000004565.16	E027	44.322996082493724	0.011399487659989507	2.0753491308608716	0.3542775741150893	0.7984489476156192	10.74614707902387	11.19043999074404	0.1189554513739619	chr8	3572588	3572668	81	+	49	26	33	50	62	37	66	37	54	41	38	47	c(""ENSMUST00000208851.2"", ""ENSMUST00000207941.2"", ""ENSMUST00000004681.14"", ""ENSMUST00000208002.2"", ""ENSMUST00000208006.2"", ""ENSMUST00000111070.4"")	Pnpla6	patatin-like phospholipase domain containing 6 [Source:MGI Symbol;Acc:MGI:1354723]	8	protein_coding
ENSMUSG00000004565.16	E028	61.971447165529526	0.00574795107838294	0.08971344209379595	0.9561344659647022	0.9931355454022279	12.97143592439167	12.799641887197211	-0.03940442762608942	chr8	3572759	3572924	166	+	74	41	59	62	73	53	87	57	70	49	58	67	c(""ENSMUST00000208851.2"", ""ENSMUST00000207941.2"", ""ENSMUST00000004681.14"", ""ENSMUST00000208002.2"", ""ENSMUST00000208006.2"", ""ENSMUST00000111070.4"")	Pnpla6	patatin-like phospholipase domain containing 6 [Source:MGI Symbol;Acc:MGI:1354723]	8	protein_coding
ENSMUSG00000004565.16	E029	49.300919936693944	0.004029543787249126	0.3965698064746448	0.8201361604023595	0.9667410600041959	11.39131493750861	11.63512579142801	0.06229174271255289	chr8	3573258	3573341	84	+	58	33	43	47	55	45	65	43	56	39	51	61	c(""ENSMUST00000208851.2"", ""ENSMUST00000207941.2"", ""ENSMUST00000004681.14"", ""ENSMUST00000208002.2"", ""ENSMUST00000208006.2"", ""ENSMUST00000111070.4"")	Pnpla6	patatin-like phospholipase domain containing 6 [Source:MGI Symbol;Acc:MGI:1354723]	8	protein_coding
ENSMUSG00000004565.16	E030	7.104409278721983	0.10069061471131001	1.2452058248008484	0.5365460360951539	NA	4.117087459086704	4.748515295662585	0.4128920314841724	chr8	3573342	3573757	416	+	4	9	5	13	8	11	6	9	5	2	13	2	ENSMUST00000208006.2	Pnpla6	patatin-like phospholipase domain containing 6 [Source:MGI Symbol;Acc:MGI:1354723]	8	protein_coding
ENSMUSG00000004565.16	E031	42.39081691473229	0.008004932406823307	2.0330310933295834	0.3618536080262225	0.803177790412458	10.299105072373791	11.077820613207805	0.21383082173539414	chr8	3573758	3573801	44	+	44	33	43	57	41	43	50	31	41	33	43	52	c(""ENSMUST00000208851.2"", ""ENSMUST00000207941.2"", ""ENSMUST00000004681.14"", ""ENSMUST00000208002.2"", ""ENSMUST00000208006.2"", ""ENSMUST00000111070.4"")	Pnpla6	patatin-like phospholipase domain containing 6 [Source:MGI Symbol;Acc:MGI:1354723]	8	protein_coding
ENSMUSG00000004565.16	E032	45.57030484057254	0.012257340944525203	0.6062364464008567	0.7385117819828709	0.947731985562765	10.86128872634103	11.35290295118888	0.13004096163079026	chr8	3573802	3573867	66	+	42	39	47	55	39	51	53	39	49	26	56	56	c(""ENSMUST00000208851.2"", ""ENSMUST00000207941.2"", ""ENSMUST00000004681.14"", ""ENSMUST00000208002.2"", ""ENSMUST00000207430.2"", ""ENSMUST00000208006.2"", ""ENSMUST00000111070.4"")	Pnpla6	patatin-like phospholipase domain containing 6 [Source:MGI Symbol;Acc:MGI:1354723]	8	protein_coding
ENSMUSG00000004565.16	E033	17.80751935410813	0.03060078448340743	0.23233385203019452	0.8903265922224464	0.9812662165552279	6.806941336517454	7.0809689275674685	0.11468665086398744	chr8	3573999	3574010	12	+	20	17	14	22	14	24	12	13	27	10	20	19	c(""ENSMUST00000207430.2"", ""ENSMUST00000004681.14"", ""ENSMUST00000111070.4"")	Pnpla6	patatin-like phospholipase domain containing 6 [Source:MGI Symbol;Acc:MGI:1354723]	8	protein_coding
ENSMUSG00000004565.16	E034	60.79104509423567	0.014997945475955855	0.2343656573901285	0.8894225663302756	0.9810599436840958	12.969919814008023	12.610772107184403	-0.08296614709325123	chr8	3574011	3574166	156	+	58	74	51	74	48	62	86	55	63	36	63	67	c(""ENSMUST00000208851.2"", ""ENSMUST00000207941.2"", ""ENSMUST00000004681.14"", ""ENSMUST00000208002.2"", ""ENSMUST00000207430.2"", ""ENSMUST00000208006.2"", ""ENSMUST00000111070.4"")	Pnpla6	patatin-like phospholipase domain containing 6 [Source:MGI Symbol;Acc:MGI:1354723]	8	protein_coding
ENSMUSG00000004565.16	E035	49.42071403134041	0.02217696026680271	0.7337981892661958	0.6928795567829937	0.9359944129031529	11.810971252809821	11.360134241305673	-0.11450349956930328	chr8	3574252	3574329	78	+	32	70	35	56	48	46	74	48	63	32	52	49	c(""ENSMUST00000208851.2"", ""ENSMUST00000207941.2"", ""ENSMUST00000004681.14"", ""ENSMUST00000208002.2"", ""ENSMUST00000207430.2"", ""ENSMUST00000208006.2"", ""ENSMUST00000111070.4"")	Pnpla6	patatin-like phospholipase domain containing 6 [Source:MGI Symbol;Acc:MGI:1354723]	8	protein_coding
ENSMUSG00000004565.16	E036	3.3480831259528463	0.15697132098015265	0.12066457690028187	0.9414516480939826	NA	3.1431051038040607	2.892278652947752	-0.24028907900798346	chr8	3574330	3574947	618	+	3	2	3	2	4	1	2	10	2	2	7	2	ENSMUST00000208006.2	Pnpla6	patatin-like phospholipase domain containing 6 [Source:MGI Symbol;Acc:MGI:1354723]	8	protein_coding
ENSMUSG00000004565.16	E037	3.44526036730638	0.21616377804271306	1.0839030812288684	0.5816121044714652	NA	3.231218564853876	3.012319106835406	-0.20269739987690483	chr8	3574948	3575054	107	+	0	8	0	1	8	3	6	5	5	2	3	3	c(""ENSMUST00000207430.2"", ""ENSMUST00000208006.2"")	Pnpla6	patatin-like phospholipase domain containing 6 [Source:MGI Symbol;Acc:MGI:1354723]	8	protein_coding
ENSMUSG00000004565.16	E038	1.7871951352757427	0.09320053596839047	2.094130170680529	0.35096629515013966	NA	2.56962261322181	1.8026718291091726	-1.0235509088614092	chr8	3575055	3575207	153	+	0	3	0	1	1	1	3	4	5	2	0	2	ENSMUST00000207430.2	Pnpla6	patatin-like phospholipase domain containing 6 [Source:MGI Symbol;Acc:MGI:1354723]	8	protein_coding
ENSMUSG00000004565.16	E039	70.79869455170655	0.008620341207054825	1.2486562107835368	0.5356211886337129	0.8842089575729345	14.168123980846332	13.387081426985858	-0.16815622386040374	chr8	3580962	3581167	206	+	64	97	62	63	76	70	110	59	74	53	74	61	c(""ENSMUST00000208851.2"", ""ENSMUST00000207941.2"", ""ENSMUST00000004681.14"", ""ENSMUST00000208002.2"", ""ENSMUST00000111070.4"")	Pnpla6	patatin-like phospholipase domain containing 6 [Source:MGI Symbol;Acc:MGI:1354723]	8	protein_coding
ENSMUSG00000004565.16	E040	57.81116147259316	0.006807432855219576	2.3498525617463883	0.308841746392704	0.770069343192577	12.91274794955396	11.970689732932755	-0.22353140064692667	chr8	3581429	3581560	132	+	58	81	50	48	65	57	82	49	64	47	55	44	c(""ENSMUST00000208851.2"", ""ENSMUST00000207941.2"", ""ENSMUST00000004681.14"", ""ENSMUST00000208002.2"", ""ENSMUST00000111070.4"")	Pnpla6	patatin-like phospholipase domain containing 6 [Source:MGI Symbol;Acc:MGI:1354723]	8	protein_coding
ENSMUSG00000004565.16	E041	63.50254760820378	0.005510683091805572	1.8484763358000293	0.39683362453899224	0.82183186695205	13.417454128183692	12.651654651479106	-0.17378507466988768	chr8	3581638	3581761	124	+	59	64	75	61	76	59	77	73	67	46	62	50	c(""ENSMUST00000208851.2"", ""ENSMUST00000207941.2"", ""ENSMUST00000004681.14"", ""ENSMUST00000208002.2"", ""ENSMUST00000111070.4"")	Pnpla6	patatin-like phospholipase domain containing 6 [Source:MGI Symbol;Acc:MGI:1354723]	8	protein_coding
ENSMUSG00000004565.16	E042	60.56294493879446	0.009169691867724861	6.711072988871194	0.034890646494936284	0.3748311163413583	13.424394689628983	12.052771038035047	-0.3183645340978156	chr8	3582003	3582116	114	+	60	53	77	58	79	56	76	59	89	32	41	56	c(""ENSMUST00000208851.2"", ""ENSMUST00000207941.2"", ""ENSMUST00000004681.14"", ""ENSMUST00000208002.2"", ""ENSMUST00000111070.4"")	Pnpla6	patatin-like phospholipase domain containing 6 [Source:MGI Symbol;Acc:MGI:1354723]	8	protein_coding
ENSMUSG00000004565.16	E043	53.272521461806015	0.011847748111540548	6.551838063780508	0.03778213028605722	0.38502816848077964	12.73028883570126	11.183033986794968	-0.3817255744279233	chr8	3582352	3582427	76	+	59	52	56	44	71	47	72	47	85	23	38	54	c(""ENSMUST00000208851.2"", ""ENSMUST00000207941.2"", ""ENSMUST00000004681.14"", ""ENSMUST00000208002.2"", ""ENSMUST00000111070.4"")	Pnpla6	patatin-like phospholipase domain containing 6 [Source:MGI Symbol;Acc:MGI:1354723]	8	protein_coding
ENSMUSG00000004565.16	E044	58.67275553909676	0.012854938785007902	2.186982023490202	0.3350448043589077	0.7865614495389605	13.042655438094627	12.063085814967295	-0.2304718545096458	chr8	3584530	3584670	141	+	71	52	63	56	73	58	79	41	83	26	46	64	c(""ENSMUST00000208851.2"", ""ENSMUST00000207941.2"", ""ENSMUST00000004681.14"", ""ENSMUST00000208002.2"", ""ENSMUST00000111070.4"")	Pnpla6	patatin-like phospholipase domain containing 6 [Source:MGI Symbol;Acc:MGI:1354723]	8	protein_coding
ENSMUSG00000004565.16	E045	46.09560635225092	0.01823050203311976	1.0271620677357305	0.5983490295337786	0.9069000922481536	11.429902678782994	10.835183640802853	-0.15697871444906752	chr8	3584832	3584895	64	+	63	35	58	45	45	47	62	25	53	29	34	58	c(""ENSMUST00000208851.2"", ""ENSMUST00000207941.2"", ""ENSMUST00000004681.14"", ""ENSMUST00000208002.2"", ""ENSMUST00000111070.4"")	Pnpla6	patatin-like phospholipase domain containing 6 [Source:MGI Symbol;Acc:MGI:1354723]	8	protein_coding
ENSMUSG00000004565.16	E046	45.87746675337538	0.008504355944579368	1.0971158024723024	0.5777824292038308	0.9001555033500996	11.225022704500645	10.968677435013134	-0.06786049037240183	chr8	3585462	3585550	89	+	60	42	53	52	45	47	65	35	33	36	35	49	c(""ENSMUST00000208851.2"", ""ENSMUST00000207941.2"", ""ENSMUST00000004681.14"", ""ENSMUST00000208002.2"", ""ENSMUST00000111070.4"")	Pnpla6	patatin-like phospholipase domain containing 6 [Source:MGI Symbol;Acc:MGI:1354723]	8	protein_coding
ENSMUSG00000004565.16	E047	47.8273352603457	0.003605244152405676	1.274342719616044	0.5287860560645017	0.8818809268594585	11.074315705116291	11.57516608182138	0.13002887292201937	chr8	3585551	3585630	80	+	55	43	41	50	61	44	55	42	45	42	43	55	c(""ENSMUST00000208851.2"", ""ENSMUST00000207299.2"", ""ENSMUST00000207941.2"", ""ENSMUST00000004681.14"", ""ENSMUST00000208002.2"", ""ENSMUST00000111070.4"")	Pnpla6	patatin-like phospholipase domain containing 6 [Source:MGI Symbol;Acc:MGI:1354723]	8	protein_coding
ENSMUSG00000004565.16	E048	72.7321376831927	0.011948346727759934	0.6924175709615383	0.7073647841913796	0.9398222799111261	13.736099747115404	14.257532436701183	0.11058356474976971	chr8	3585820	3586002	183	+	65	81	62	80	104	72	98	70	60	61	48	88	c(""ENSMUST00000208851.2"", ""ENSMUST00000207299.2"", ""ENSMUST00000207941.2"", ""ENSMUST00000004681.14"", ""ENSMUST00000208002.2"", ""ENSMUST00000111070.4"")	Pnpla6	patatin-like phospholipase domain containing 6 [Source:MGI Symbol;Acc:MGI:1354723]	8	protein_coding
ENSMUSG00000004565.16	E049	47.919295143350894	0.01798490289184694	1.924146794113625	0.3820998194472735	0.8130197534474647	10.905731465698125	11.969437647942058	0.27368129548881814	chr8	3586543	3586554	12	+	34	62	38	49	79	52	59	36	43	35	37	66	c(""ENSMUST00000208851.2"", ""ENSMUST00000207941.2"", ""ENSMUST00000004681.14"", ""ENSMUST00000208002.2"", ""ENSMUST00000111070.4"")	Pnpla6	patatin-like phospholipase domain containing 6 [Source:MGI Symbol;Acc:MGI:1354723]	8	protein_coding
ENSMUSG00000004565.16	E050	50.97241695904986	0.020409897442208454	2.137920375782727	0.3433653673247583	0.7917593484559585	11.212338076940654	12.377961708896109	0.29118446945625465	chr8	3586555	3586571	17	+	34	64	39	49	87	56	62	45	44	39	39	71	c(""ENSMUST00000207421.2"", ""ENSMUST00000208851.2"", ""ENSMUST00000207941.2"", ""ENSMUST00000004681.14"", ""ENSMUST00000208002.2"", ""ENSMUST00000111070.4"")	Pnpla6	patatin-like phospholipase domain containing 6 [Source:MGI Symbol;Acc:MGI:1354723]	8	protein_coding
ENSMUSG00000004565.16	E051	61.048527109362126	0.014560824038815265	0.6221438556045769	0.732661175265877	0.9462094660126363	12.77919824011434	12.956883844535128	0.04080862431997723	chr8	3586572	3586661	90	+	56	70	49	53	101	61	80	55	65	38	44	78	c(""ENSMUST00000207421.2"", ""ENSMUST00000208851.2"", ""ENSMUST00000207299.2"", ""ENSMUST00000207941.2"", ""ENSMUST00000004681.14"", ""ENSMUST00000208002.2"", ""ENSMUST00000111070.4"")	Pnpla6	patatin-like phospholipase domain containing 6 [Source:MGI Symbol;Acc:MGI:1354723]	8	protein_coding
ENSMUSG00000004565.16	E052	2.4752000364570397	0.1043203972569562	0.9302708125410106	0.6280500575157977	NA	2.766002361618078	2.356826576354706	-0.4623582897604066	chr8	3586786	3586862	77	+	3	2	1	2	4	1	1	4	6	3	0	2	ENSMUST00000208914.2	Pnpla6	patatin-like phospholipase domain containing 6 [Source:MGI Symbol;Acc:MGI:1354723]	8	protein_coding
ENSMUSG00000004565.16	E053	47.44447709508428	0.003836225645210002	2.423292983182307	0.29770670409171224	0.7632004386081593	11.319417804570165	11.425573706991614	0.027444131271751715	chr8	3586863	3586920	58	+	47	40	45	47	62	59	71	41	51	34	30	56	c(""ENSMUST00000207421.2"", ""ENSMUST00000208851.2"", ""ENSMUST00000207941.2"", ""ENSMUST00000004681.14"", ""ENSMUST00000208914.2"", ""ENSMUST00000208002.2"", ""ENSMUST00000111070.4"")	Pnpla6	patatin-like phospholipase domain containing 6 [Source:MGI Symbol;Acc:MGI:1354723]	8	protein_coding
ENSMUSG00000004565.16	E054	57.42653686180082	0.005485088541969478	0.53015130740038785	0.7671479102024187	0.9544845231544493	12.473689655180806	12.486689108836117	0.0030739834717010694	chr8	3586921	3587019	99	+	66	45	56	43	75	77	87	49	56	38	51	62	c(""ENSMUST00000207421.2"", ""ENSMUST00000208851.2"", ""ENSMUST00000207929.2"", ""ENSMUST00000208370.2"", ""ENSMUST00000207941.2"", ""ENSMUST00000004681.14"", ""ENSMUST00000208914.2"", ""ENSMUST00000208002.2"", ""ENSMUST00000111070.4"")	Pnpla6	patatin-like phospholipase domain containing 6 [Source:MGI Symbol;Acc:MGI:1354723]	8	protein_coding
ENSMUSG00000004565.16	E055	64.72299415782133	0.002525565757938233	2.2968799990461832	0.31713110837457364	0.7757998245413523	13.03605580445712	13.439780967429684	0.09026100914594704	chr8	3587249	3587365	117	+	63	52	58	64	76	82	99	56	66	48	59	72	c(""ENSMUST00000207421.2"", ""ENSMUST00000208851.2"", ""ENSMUST00000207929.2"", ""ENSMUST00000208370.2"", ""ENSMUST00000207941.2"", ""ENSMUST00000004681.14"", ""ENSMUST00000208914.2"", ""ENSMUST00000208002.2"", ""ENSMUST00000111070.4"")	Pnpla6	patatin-like phospholipase domain containing 6 [Source:MGI Symbol;Acc:MGI:1354723]	8	protein_coding
ENSMUSG00000004565.16	E056	3.6721405985509437	0.1264503076580391	5.9796603506537735	0.0502959774962916	NA	2.3734151217364428	3.918273040848291	1.448568883838163	chr8	3587366	3587450	85	+	0	3	1	9	10	1	5	2	2	6	3	4	ENSMUST00000207929.2	Pnpla6	patatin-like phospholipase domain containing 6 [Source:MGI Symbol;Acc:MGI:1354723]	8	protein_coding
ENSMUSG00000004565.16	E057	57.19180866852091	0.0027564183650592025	2.1288195379843557	0.34493138389505623	0.7927934840592025	12.203392409890085	12.684705061023507	0.11414590096031851	chr8	3587451	3587509	59	+	54	46	54	58	66	75	83	45	62	49	54	54	c(""ENSMUST00000207421.2"", ""ENSMUST00000208851.2"", ""ENSMUST00000207929.2"", ""ENSMUST00000208370.2"", ""ENSMUST00000207941.2"", ""ENSMUST00000004681.14"", ""ENSMUST00000208914.2"", ""ENSMUST00000208002.2"", ""ENSMUST00000111070.4"")	Pnpla6	patatin-like phospholipase domain containing 6 [Source:MGI Symbol;Acc:MGI:1354723]	8	protein_coding
ENSMUSG00000004565.16	E058	51.26353840080165	0.0035760542753961086	3.274326914044593	0.19453105613543878	0.6738186601665155	11.61570549925365	11.983533853283774	0.09178778074732463	chr8	3587510	3587520	11	+	47	39	48	51	63	67	74	41	62	45	52	39	c(""ENSMUST00000207421.2"", ""ENSMUST00000208851.2"", ""ENSMUST00000208370.2"", ""ENSMUST00000207941.2"", ""ENSMUST00000004681.14"", ""ENSMUST00000208914.2"", ""ENSMUST00000208002.2"", ""ENSMUST00000111070.4"")	Pnpla6	patatin-like phospholipase domain containing 6 [Source:MGI Symbol;Acc:MGI:1354723]	8	protein_coding
ENSMUSG00000004565.16	E059	15.68446628417458	0.035610653863039105	3.2808380628534906	0.19389877558485163	0.6732158298709682	5.9718070155777525	7.122111959864952	0.5114672944690661	chr8	3587521	3587748	228	+	20	7	11	15	20	29	17	5	20	12	20	15	ENSMUST00000208370.2	Pnpla6	patatin-like phospholipase domain containing 6 [Source:MGI Symbol;Acc:MGI:1354723]	8	protein_coding
ENSMUSG00000004565.16	E060	46.55307523792897	0.005008501937329231	0.14865323688343324	0.9283684220695512	0.9884916352159099	11.225799709370776	11.162213919856924	-0.016691023525551074	chr8	3587767	3587883	117	+	54	33	45	31	54	52	61	47	49	46	49	42	ENSMUST00000207421.2	Pnpla6	patatin-like phospholipase domain containing 6 [Source:MGI Symbol;Acc:MGI:1354723]	8	protein_coding
ENSMUSG00000004565.16	E061	40.72118477207966	0.00834229849569102	1.5025549594060408	0.4717634993337591	0.8569234387385685	10.63946819551039	10.400540574538468	-0.0665983481357113	chr8	3587969	3588011	43	+	39	49	30	33	47	59	54	46	41	35	31	33	c(""ENSMUST00000208851.2"", ""ENSMUST00000208914.2"", ""ENSMUST00000004681.14"", ""ENSMUST00000208002.2"", ""ENSMUST00000111070.4"")	Pnpla6	patatin-like phospholipase domain containing 6 [Source:MGI Symbol;Acc:MGI:1354723]	8	protein_coding
ENSMUSG00000004565.16	E062	37.73732825750793	0.0042175932455730805	2.5601325904505643	0.2780188685187051	0.7490055530775754	10.272638166416868	9.991298847157367	-0.08133132623490447	chr8	3588012	3588035	24	+	36	39	31	35	39	53	54	39	43	31	30	31	c(""ENSMUST00000004681.14"", ""ENSMUST00000208851.2"", ""ENSMUST00000111070.4"", ""ENSMUST00000208002.2"")	Pnpla6	patatin-like phospholipase domain containing 6 [Source:MGI Symbol;Acc:MGI:1354723]	8	protein_coding
ENSMUSG00000004565.16	E063	36.67796074488293	0.009087262489851915	2.944810640020421	0.2293731054077337	0.7076348007033224	10.201269221580858	9.85019067134239	-0.10253964307244079	chr8	3588036	3588085	50	+	26	40	34	33	34	56	55	40	44	28	25	37	c(""ENSMUST00000208851.2"", ""ENSMUST00000207336.2"", ""ENSMUST00000004681.14"", ""ENSMUST00000208002.2"", ""ENSMUST00000111070.4"")	Pnpla6	patatin-like phospholipase domain containing 6 [Source:MGI Symbol;Acc:MGI:1354723]	8	protein_coding
ENSMUSG00000004565.16	E064	184.42395473352678	0.0016121248940523213	5.7839483562302405	0.05546660349837938	0.4429031748503252	21.992245435280864	21.38382465568621	-0.08647423181139313	chr8	3588086	3590370	2285	+	193	179	219	166	195	181	212	161	200	146	172	195	ENSMUST00000208851.2	Pnpla6	patatin-like phospholipase domain containing 6 [Source:MGI Symbol;Acc:MGI:1354723]	8	protein_coding
ENSMUSG00000004565.16	E065	43.27258011966119	0.004415013877002865	2.666136349377126	0.26366704244309364	0.7375166334610754	10.836182081443837	10.671831751095098	-0.044844994795662174	chr8	3591075	3591290	216	+	47	45	46	39	39	45	42	38	50	28	48	51	ENSMUST00000207317.2	Pnpla6	patatin-like phospholipase domain containing 6 [Source:MGI Symbol;Acc:MGI:1354723]	8	protein_coding
ENSMUSG00000004565.16	E066	64.67560073857325	0.003696636909206996	0.3487345950931626	0.8399883153437543	0.9709888774382226	13.254853541706908	13.08569583740541	-0.03800089993878508	chr8	3591291	3591394	104	+	57	59	61	66	62	68	79	71	79	45	60	78	c(""ENSMUST00000207421.2"", ""ENSMUST00000207336.2"", ""ENSMUST00000207317.2"", ""ENSMUST00000207941.2"", ""ENSMUST00000004681.14"", ""ENSMUST00000208002.2"", ""ENSMUST00000111070.4"")	Pnpla6	patatin-like phospholipase domain containing 6 [Source:MGI Symbol;Acc:MGI:1354723]	8	protein_coding
ENSMUSG00000004565.16	E067	76.05237576794343	0.011099197296062431	0.8103228196551413	0.6668691629343902	0.9282675802969946	14.594508736385748	13.901388820678847	-0.14455966421693756	chr8	3591395	3591592	198	+	78	70	71	59	72	92	82	102	86	50	79	78	c(""ENSMUST00000207336.2"", ""ENSMUST00000207317.2"", ""ENSMUST00000207941.2"", ""ENSMUST00000004681.14"", ""ENSMUST00000208002.2"", ""ENSMUST00000111070.4"")	Pnpla6	patatin-like phospholipase domain containing 6 [Source:MGI Symbol;Acc:MGI:1354723]	8	protein_coding
ENSMUSG00000004565.16	E068	5.735666136898606	0.02896546907769822	11.678915109346377	0.0029104209419377877	NA	3.9043391011822592	3.7937253438789895	-0.08310686452432581	chr8	3592100	3592297	198	+	12	5	10	4	5	3	4	1	2	8	5	6	ENSMUST00000208691.2	Pnpla6	patatin-like phospholipase domain containing 6 [Source:MGI Symbol;Acc:MGI:1354723]	8	protein_coding
ENSMUSG00000004565.16	E069	56.713344661948334	0.014680768376874306	0.16751229114956345	0.9196554908148106	0.9869918271721325	12.501752352843269	12.167732356531758	-0.07988080861539526	chr8	3592298	3592312	15	+	61	49	51	48	56	58	56	81	57	43	65	56	c(""ENSMUST00000207317.2"", ""ENSMUST00000207941.2"", ""ENSMUST00000004681.14"", ""ENSMUST00000208002.2"", ""ENSMUST00000208691.2"", ""ENSMUST00000111070.4"")	Pnpla6	patatin-like phospholipase domain containing 6 [Source:MGI Symbol;Acc:MGI:1354723]	8	protein_coding
ENSMUSG00000004565.16	E070	82.15991960903197	0.010180638244956703	0.27172595622371887	0.8729622392284561	0.9777647539064175	14.999058308337865	14.560835775179399	-0.0882888529476844	chr8	3592313	3592414	102	+	85	80	76	73	92	79	81	108	86	61	81	86	c(""ENSMUST00000207336.2"", ""ENSMUST00000207317.2"", ""ENSMUST00000207941.2"", ""ENSMUST00000004681.14"", ""ENSMUST00000208002.2"", ""ENSMUST00000208691.2"", ""ENSMUST00000111070.4"")	Pnpla6	patatin-like phospholipase domain containing 6 [Source:MGI Symbol;Acc:MGI:1354723]	8	protein_coding
ENSMUSG00000004565.16	E071	76.32967618101023	0.0027817599209083712	1.186531915506663	0.5525198283856829	0.8910096481989811	14.040593996047804	14.399755904270421	0.07503557403174632	chr8	3592845	3592941	97	+	80	67	64	66	83	78	81	78	86	75	80	79	c(""ENSMUST00000207336.2"", ""ENSMUST00000207317.2"", ""ENSMUST00000207941.2"", ""ENSMUST00000004681.14"", ""ENSMUST00000208002.2"", ""ENSMUST00000208691.2"", ""ENSMUST00000111070.4"")	Pnpla6	patatin-like phospholipase domain containing 6 [Source:MGI Symbol;Acc:MGI:1354723]	8	protein_coding
ENSMUSG00000004565.16	E072	85.04477412282483	0.004369702200066896	1.7578967672318129	0.415219333621359	0.8314954721442118	14.676279713860893	15.332120538885007	0.13029078402633854	chr8	3593067	3593136	70	+	86	81	64	79	85	99	90	80	97	89	80	92	c(""ENSMUST00000207336.2"", ""ENSMUST00000207317.2"", ""ENSMUST00000207941.2"", ""ENSMUST00000004681.14"", ""ENSMUST00000208002.2"", ""ENSMUST00000208691.2"", ""ENSMUST00000111070.4"")	Pnpla6	patatin-like phospholipase domain containing 6 [Source:MGI Symbol;Acc:MGI:1354723]	8	protein_coding
ENSMUSG00000004565.16	E073	63.191218833272586	0.006649487052831118	0.2215702329882845	0.8951310771682719	0.9821349199519972	12.949439050342178	13.009938886761887	0.013780795634168008	chr8	3593137	3593176	40	+	70	62	45	51	62	74	66	68	73	61	62	64	c(""ENSMUST00000111070.4"", ""ENSMUST00000207941.2"", ""ENSMUST00000004681.14"", ""ENSMUST00000208002.2"")	Pnpla6	patatin-like phospholipase domain containing 6 [Source:MGI Symbol;Acc:MGI:1354723]	8	protein_coding
ENSMUSG00000004565.16	E074	88.95549268364717	0.007774263516740057	0.30491017516752095	0.8585974547767294	0.9750645974463445	15.21317003545596	15.506733329643822	0.0570485331149877	chr8	3593954	3594260	307	+	98	91	66	74	101	112	89	95	93	83	82	86	c(""ENSMUST00000111070.4"", ""ENSMUST00000207941.2"", ""ENSMUST00000004681.14"", ""ENSMUST00000208002.2"")	Pnpla6	patatin-like phospholipase domain containing 6 [Source:MGI Symbol;Acc:MGI:1354723]	8	protein_coding
ENSMUSG00000004565.16	E075	8.75922112442575	0.020631811049167344	0.30489623998246884	0.8586034371547796	NA	4.75655839892967	5.069484529071914	0.18449396246687932	chr8	3594261	3594266	6	+	10	5	13	7	11	18	9	6	8	6	6	8	c(""ENSMUST00000111070.4"", ""ENSMUST00000004681.14"", ""ENSMUST00000208002.2"")	Pnpla6	patatin-like phospholipase domain containing 6 [Source:MGI Symbol;Acc:MGI:1354723]	8	protein_coding
ENSMUSG00000004565.16	E076	8.002721060726829	0.022676497440485444	0.3391235089227109	0.8440346299669795	NA	4.530366786759984	4.793784302598652	0.16359514455356905	chr8	3594267	3594267	1	+	10	5	13	7	9	15	5	5	8	5	6	8	c(""ENSMUST00000004681.14"", ""ENSMUST00000208002.2"")	Pnpla6	patatin-like phospholipase domain containing 6 [Source:MGI Symbol;Acc:MGI:1354723]	8	protein_coding
ENSMUSG00000004567.17	E001	6.793638997448277	0.0752095929130268	0.3084086079814199	0.8570968948065413	NA	4.195895115866094	4.523484158718489	0.21751739996438868	chr8	3550457	3550494	38	+	5	2	6	0	6	10	13	3	10	6	12	12	ENSMUST00000004683.13	Mcoln1	mucolipin 1 [Source:MGI Symbol;Acc:MGI:1890498]	8	protein_coding
ENSMUSG00000004567.17	E002	13.365453095353859	0.07758058568859866	1.511918927080103	0.46955987295199636	0.8560480315817051	6.5638249122226	5.672276592017539	-0.4235301294576441	chr8	3550495	3550503	9	+	7	12	7	0	12	18	35	17	20	8	17	18	c(""ENSMUST00000004683.13"", ""ENSMUST00000208739.2"")	Mcoln1	mucolipin 1 [Source:MGI Symbol;Acc:MGI:1890498]	8	protein_coding
ENSMUSG00000004567.17	E003	73.51281533697446	0.005848165873719443	0.07926541890083172	0.9611423928477747	0.9938954792931668	13.978332273664677	14.177362462933885	0.041976105165343114	chr8	3550504	3550533	30	+	52	75	72	60	91	83	110	64	66	80	79	70	c(""ENSMUST00000004683.13"", ""ENSMUST00000160338.2"", ""ENSMUST00000208739.2"")	Mcoln1	mucolipin 1 [Source:MGI Symbol;Acc:MGI:1890498]	8	protein_coding
ENSMUSG00000004567.17	E004	128.49872111308449	0.004010740094705164	0.44228665649967525	0.801601779875978	0.962367853466731	18.273660617382703	18.56412074303303	0.04775085149940228	chr8	3550534	3550627	94	+	83	124	131	113	145	155	181	120	126	138	136	123	c(""ENSMUST00000208306.2"", ""ENSMUST00000004683.13"", ""ENSMUST00000160338.2"", ""ENSMUST00000208739.2"")	Mcoln1	mucolipin 1 [Source:MGI Symbol;Acc:MGI:1890498]	8	protein_coding
ENSMUSG00000004567.17	E005	5.786184124388394	0.1192427021531138	0.39242649786001493	0.8218369601379066	NA	4.123390568867336	3.823888127040121	-0.21808646634736295	chr8	3550628	3553383	2756	+	6	6	2	6	7	6	3	3	16	2	7	5	ENSMUST00000208739.2	Mcoln1	mucolipin 1 [Source:MGI Symbol;Acc:MGI:1890498]	8	protein_coding
ENSMUSG00000004567.17	E006	146.61797553327395	0.003556763850804187	1.033499009582215	0.5964561783372999	0.9060876497661157	19.373772593160993	19.829859105437535	0.0708910651311605	chr8	3555738	3555778	41	+	95	141	142	140	167	168	204	140	143	160	150	145	c(""ENSMUST00000208306.2"", ""ENSMUST00000004683.13"", ""ENSMUST00000160338.2"")	Mcoln1	mucolipin 1 [Source:MGI Symbol;Acc:MGI:1890498]	8	protein_coding
ENSMUSG00000004567.17	E007	216.8528450720328	0.00490490577182062	1.7023374734691288	0.42691568821593023	0.8373208448749285	23.14475811668474	23.967435593040193	0.1088735101932059	chr8	3555779	3555943	165	+	135	198	242	230	239	262	294	185	209	220	225	217	c(""ENSMUST00000208306.2"", ""ENSMUST00000004683.13"", ""ENSMUST00000160338.2"", ""ENSMUST00000162797.8"")	Mcoln1	mucolipin 1 [Source:MGI Symbol;Acc:MGI:1890498]	8	protein_coding
ENSMUSG00000004567.17	E008	0.6568739775253983	0.2451230646245244	6.119299077854265	0.04690413041173882	NA	0.9650218105571042	1.5110741069601374	1.2941688245652159	chr8	3556909	3556941	33	+	1	0	1	0	0	0	0	0	0	3	1	1	ENSMUST00000160338.2	Mcoln1	mucolipin 1 [Source:MGI Symbol;Acc:MGI:1890498]	8	protein_coding
ENSMUSG00000004567.17	E009	206.46009081849544	0.006452579308543812	4.760347226354327	0.09253451090526094	0.5306812680529032	22.37390510716307	23.70985818019959	0.18020459482746176	chr8	3557149	3557316	168	+	123	161	232	245	231	251	295	176	193	197	202	235	c(""ENSMUST00000004683.13"", ""ENSMUST00000162797.8"")	Mcoln1	mucolipin 1 [Source:MGI Symbol;Acc:MGI:1890498]	8	protein_coding
ENSMUSG00000004567.17	E010	203.44363922940812	0.004527604042797812	3.8505612956312234	0.14583482288799804	0.616422281792539	22.336425745114113	23.430362491809078	0.1484257965749114	chr8	3557401	3557566	166	+	129	165	232	219	264	230	265	189	189	181	179	259	c(""ENSMUST00000004683.13"", ""ENSMUST00000162797.8"")	Mcoln1	mucolipin 1 [Source:MGI Symbol;Acc:MGI:1890498]	8	protein_coding
ENSMUSG00000004567.17	E011	223.90643781367802	0.00420442965048463	0.5780399417803892	0.7489972471115265	0.950390628600779	23.636903707431728	24.147960467053423	0.06681773526192192	chr8	3558319	3558427	109	+	169	195	266	231	301	232	268	188	225	189	193	277	c(""ENSMUST00000004683.13"", ""ENSMUST00000162797.8"")	Mcoln1	mucolipin 1 [Source:MGI Symbol;Acc:MGI:1890498]	8	protein_coding
ENSMUSG00000004567.17	E012	200.49774133822658	0.0037302039583946376	0.027384237937440048	0.9864011917329818	0.9973107061068637	22.63647070404444	22.748996808330702	0.015375430958243896	chr8	3558684	3558780	97	+	162	176	247	180	271	219	237	160	211	166	175	242	c(""ENSMUST00000004683.13"", ""ENSMUST00000162797.8"")	Mcoln1	mucolipin 1 [Source:MGI Symbol;Acc:MGI:1890498]	8	protein_coding
ENSMUSG00000004567.17	E013	13.948887160011443	0.10396620477615373	0.9695831165591926	0.6158255471235465	0.9125855064807799	6.232059206523985	6.162702946510251	-0.032473590259238794	chr8	3558781	3559135	355	+	6	12	29	4	26	10	9	9	18	16	9	21	ENSMUST00000162797.8	Mcoln1	mucolipin 1 [Source:MGI Symbol;Acc:MGI:1890498]	8	protein_coding
ENSMUSG00000004567.17	E014	182.370889266576	0.0044452453961491625	2.280927077344188	0.3196708076857652	0.7773710875195937	21.523936153789293	21.86222642211567	0.04806904609325091	chr8	3559136	3559235	100	+	131	179	232	167	228	182	197	154	176	159	169	242	c(""ENSMUST00000004683.13"", ""ENSMUST00000162797.8"")	Mcoln1	mucolipin 1 [Source:MGI Symbol;Acc:MGI:1890498]	8	protein_coding
ENSMUSG00000004567.17	E015	165.30213401340512	0.003933442069454521	1.2273020906569911	0.5413706874882693	0.8866877992216268	20.839210464645234	20.571956765585583	-0.03956260338878881	chr8	3560320	3560426	107	+	127	160	215	151	194	173	173	152	170	122	166	203	c(""ENSMUST00000004683.13"", ""ENSMUST00000162797.8"")	Mcoln1	mucolipin 1 [Source:MGI Symbol;Acc:MGI:1890498]	8	protein_coding
ENSMUSG00000004567.17	E016	17.627445248306444	0.023083395442534866	0.7390899183658632	0.6910487144748595	0.9354403796627394	7.211591278465235	6.8168486982076075	-0.1635987454421448	chr8	3560427	3560539	113	+	6	15	24	13	19	19	28	23	19	9	25	20	ENSMUST00000162797.8	Mcoln1	mucolipin 1 [Source:MGI Symbol;Acc:MGI:1890498]	8	protein_coding
ENSMUSG00000004567.17	E017	167.79489662371228	0.003962527828506185	2.690191311946762	0.26051478687255547	0.7347747878967245	20.382913800275276	21.381742108826714	0.14677883681038306	chr8	3560540	3560666	127	+	107	158	172	164	203	209	176	163	179	139	156	225	c(""ENSMUST00000004683.13"", ""ENSMUST00000162797.8"")	Mcoln1	mucolipin 1 [Source:MGI Symbol;Acc:MGI:1890498]	8	protein_coding
ENSMUSG00000004567.17	E018	149.0699180384499	0.003954898113276296	2.0852999483113024	0.3525192761344218	0.7972029450973499	19.322323165966466	20.13065126318915	0.12494167881444618	chr8	3560667	3560689	23	+	99	153	153	153	172	204	145	143	158	130	140	165	c(""ENSMUST00000004683.13"", ""ENSMUST00000159808.2"", ""ENSMUST00000162797.8"")	Mcoln1	mucolipin 1 [Source:MGI Symbol;Acc:MGI:1890498]	8	protein_coding
ENSMUSG00000004567.17	E019	7.569057785455399	0.05648535453222181	2.8210331469098833	0.24401719778313918	NA	4.979390050498324	4.197349625630395	-0.494502726083331	chr8	3560690	3560813	124	+	3	6	11	3	8	13	9	7	18	3	6	7	ENSMUST00000162797.8	Mcoln1	mucolipin 1 [Source:MGI Symbol;Acc:MGI:1890498]	8	protein_coding
ENSMUSG00000004567.17	E020	175.28485848389158	0.00284443224955183	2.3455900162257137	0.3095006743221974	0.7703372587364458	21.28748056138231	21.292030360466683	6.57203900209069e-4	chr8	3560814	3560915	102	+	142	183	162	173	202	233	191	166	202	140	159	180	c(""ENSMUST00000004683.13"", ""ENSMUST00000159808.2"", ""ENSMUST00000162797.8"")	Mcoln1	mucolipin 1 [Source:MGI Symbol;Acc:MGI:1890498]	8	protein_coding
ENSMUSG00000004567.17	E021	6.45484871644963	0.08511100460230009	0.9820168783082579	0.6120089091420439	NA	3.912847709813022	4.571412679501478	0.4500272452206664	chr8	3561596	3561687	92	+	3	5	9	4	9	12	12	2	3	9	10	3	ENSMUST00000159538.2	Mcoln1	mucolipin 1 [Source:MGI Symbol;Acc:MGI:1890498]	8	protein_coding
ENSMUSG00000004567.17	E022	199.15193326836703	0.001690401292398286	0.2566431317014235	0.8795704938298436	0.9791637715562898	22.38995744301984	22.748254732612935	0.049189748624472784	chr8	3561688	3561789	102	+	173	212	189	190	227	264	225	176	193	177	186	207	c(""ENSMUST00000004683.13"", ""ENSMUST00000159808.2"", ""ENSMUST00000162797.8"", ""ENSMUST00000159538.2"")	Mcoln1	mucolipin 1 [Source:MGI Symbol;Acc:MGI:1890498]	8	protein_coding
ENSMUSG00000004567.17	E023	154.15275964960836	0.002963380434134086	0.1279062907003663	0.9380489504561536	0.9902632472564088	19.985133181671273	20.069593773052134	0.012878020385227451	chr8	3561790	3561800	11	+	141	165	153	139	162	217	185	134	138	132	144	164	c(""ENSMUST00000162797.8"", ""ENSMUST00000004683.13"", ""ENSMUST00000159808.2"", ""ENSMUST00000208359.2"", ""ENSMUST00000159538.2"")	Mcoln1	mucolipin 1 [Source:MGI Symbol;Acc:MGI:1890498]	8	protein_coding
ENSMUSG00000004567.17	E024	147.36545436134327	0.0015389744183458565	0.4176977809735547	0.8115178544467012	0.9647674634708858	19.59849836231011	19.582221346905243	-0.0025312082292394678	chr8	3561801	3561810	10	+	131	154	159	135	160	192	178	137	123	129	137	156	c(""ENSMUST00000208943.2"", ""ENSMUST00000162797.8"", ""ENSMUST00000004683.13"", ""ENSMUST00000159808.2"", ""ENSMUST00000208359.2"", ""ENSMUST00000159538.2"")	Mcoln1	mucolipin 1 [Source:MGI Symbol;Acc:MGI:1890498]	8	protein_coding
ENSMUSG00000004567.17	E025	173.7868136404396	0.0014494236151511603	0.25545284990300843	0.8800941180040835	0.9792809563517503	21.223926835215664	21.12307302818327	-0.014638300336720533	chr8	3562650	3562681	32	+	160	177	180	153	191	229	201	163	162	141	165	189	c(""ENSMUST00000208306.2"", ""ENSMUST00000208943.2"", ""ENSMUST00000162797.8"", ""ENSMUST00000004683.13"", ""ENSMUST00000159808.2"", ""ENSMUST00000208359.2"", ""ENSMUST00000159538.2"")	Mcoln1	mucolipin 1 [Source:MGI Symbol;Acc:MGI:1890498]	8	protein_coding
ENSMUSG00000004567.17	E026	227.24540139017662	0.001044167288161689	4.144918929862854	0.1258758135342624	0.5881490401356125	24.125770542456905	23.784029014313262	-0.044580867110433076	chr8	3562682	3562784	103	+	209	228	234	188	231	263	276	208	220	218	220	255	c(""ENSMUST00000208306.2"", ""ENSMUST00000208359.2"", ""ENSMUST00000208943.2"", ""ENSMUST00000162797.8"", ""ENSMUST00000004683.13"", ""ENSMUST00000159808.2"", ""ENSMUST00000161842.2"", ""ENSMUST00000159538.2"")	Mcoln1	mucolipin 1 [Source:MGI Symbol;Acc:MGI:1890498]	8	protein_coding
ENSMUSG00000004567.17	E027	191.57939395355277	0.0012245700516865339	2.400522971729117	0.3011154641794584	0.7654655615734043	22.17854927855852	22.080867191951953	-0.01364081414266849	chr8	3562785	3562807	23	+	181	170	183	160	192	207	242	177	195	188	195	229	c(""ENSMUST00000208359.2"", ""ENSMUST00000208943.2"", ""ENSMUST00000162797.8"", ""ENSMUST00000004683.13"", ""ENSMUST00000159808.2"", ""ENSMUST00000161842.2"", ""ENSMUST00000159538.2"")	Mcoln1	mucolipin 1 [Source:MGI Symbol;Acc:MGI:1890498]	8	protein_coding
ENSMUSG00000004567.17	E028	218.11972279085273	0.0011694100575658987	1.0967443013050797	0.5778897625955673	0.9001555033500996	23.612986279167146	23.435943400470705	-0.023454735556596162	chr8	3562808	3562865	58	+	195	202	209	199	222	229	280	189	239	202	213	266	c(""ENSMUST00000208359.2"", ""ENSMUST00000208943.2"", ""ENSMUST00000162797.8"", ""ENSMUST00000004683.13"", ""ENSMUST00000159808.2"", ""ENSMUST00000161842.2"")	Mcoln1	mucolipin 1 [Source:MGI Symbol;Acc:MGI:1890498]	8	protein_coding
ENSMUSG00000004567.17	E029	57.531086206653065	0.0029150870097620456	3.8567902520907467	0.1453813300702986	0.6156924225386823	12.92081862929301	11.924228017647849	-0.23683371031663025	chr8	3562866	3563022	157	+	49	58	64	44	49	68	76	54	71	55	51	58	ENSMUST00000159808.2	Mcoln1	mucolipin 1 [Source:MGI Symbol;Acc:MGI:1890498]	8	protein_coding
ENSMUSG00000004567.17	E030	298.64628481394436	0.003507800013743369	2.5258444948089505	0.28282632921419676	0.7524877312215733	27.737569518689682	26.65774677253394	-0.1267741608088908	chr8	3563023	3564782	1760	+	293	264	319	257	334	323	358	283	333	254	316	279	ENSMUST00000161705.3	Mcoln1	mucolipin 1 [Source:MGI Symbol;Acc:MGI:1890498]	8	protein_coding
ENSMUSG00000004567.17	E031	192.85525059441682	0.002134768450585757	0.45864544343544367	0.7950719051266109	0.9608727477352017	22.39225162326541	22.064224888598005	-0.045631549256217596	chr8	3564783	3564789	7	+	186	158	198	181	212	203	234	187	205	155	197	222	c(""ENSMUST00000004683.13"", ""ENSMUST00000162797.8"", ""ENSMUST00000161705.3"", ""ENSMUST00000161842.2"")	Mcoln1	mucolipin 1 [Source:MGI Symbol;Acc:MGI:1890498]	8	protein_coding
ENSMUSG00000004567.17	E032	275.5688416671626	0.0024777613889070903	2.010372700903986	0.3659764285761981	0.8052735616184461	26.590198595951108	25.862045072030497	-0.08806170504647959	chr8	3564790	3564913	124	+	278	247	290	237	323	292	348	260	269	219	277	304	c(""ENSMUST00000161705.3"", ""ENSMUST00000208359.2"", ""ENSMUST00000162797.8"", ""ENSMUST00000004683.13"", ""ENSMUST00000161842.2"")	Mcoln1	mucolipin 1 [Source:MGI Symbol;Acc:MGI:1890498]	8	protein_coding
ENSMUSG00000004567.17	E033	40.12914645054022	0.0069445721486710915	4.145487654358476	0.12584002429377636	0.5881287886693574	10.903341670073601	9.935349842693284	-0.27252223742269344	chr8	3564914	3565013	100	+	48	32	38	29	51	46	52	44	48	29	35	35	ENSMUST00000161842.2	Mcoln1	mucolipin 1 [Source:MGI Symbol;Acc:MGI:1890498]	8	protein_coding
ENSMUSG00000004567.17	E034	202.63457412904887	0.0013207095364425638	3.0246382444705375	0.22039825432168456	0.6991094403261335	23.154156449744647	22.34381100598266	-0.11049897177128543	chr8	3565014	3565224	211	+	199	196	209	183	223	225	273	183	199	166	199	207	c(""ENSMUST00000161705.3"", ""ENSMUST00000208359.2"", ""ENSMUST00000208943.2"", ""ENSMUST00000162797.8"", ""ENSMUST00000004683.13"", ""ENSMUST00000161842.2"")	Mcoln1	mucolipin 1 [Source:MGI Symbol;Acc:MGI:1890498]	8	protein_coding
ENSMUSG00000004567.17	E035	1.9591287312214822	0.13107946204535817	3.60047047878237	0.16526000798501864	NA	2.728431078975021	1.7694472934143732	-1.250460798786491	chr8	3565225	3565229	5	+	2	3	3	1	0	1	2	0	6	0	2	3	c(""ENSMUST00000161705.3"", ""ENSMUST00000208943.2"", ""ENSMUST00000162797.8"", ""ENSMUST00000004683.13"", ""ENSMUST00000208359.2"")	Mcoln1	mucolipin 1 [Source:MGI Symbol;Acc:MGI:1890498]	8	protein_coding
ENSMUSG00000004567.17	E036	1.6206698884648938	0.11313263796305663	3.6824539614655123	0.15862267968454785	NA	2.5472985662235885	1.4947710584280856	-1.5389897407936068	chr8	3565230	3565232	3	+	2	2	3	1	0	1	2	0	5	0	2	1	c(""ENSMUST00000004683.13"", ""ENSMUST00000162797.8"", ""ENSMUST00000161705.3"", ""ENSMUST00000208943.2"")	Mcoln1	mucolipin 1 [Source:MGI Symbol;Acc:MGI:1890498]	8	protein_coding
ENSMUSG00000004568.14	E001	0.17662689840787918	1.3286683753388588	0.5688273144182858	0.7524553217517427	NA	0.9674014680448266	0.022411135487004685	-10.863852635305648	chr8	3403415	3403436	22	+	0	0	2	0	0	0	0	0	0	0	0	0	ENSMUST00000208363.2	Arhgef18	rho/rac guanine nucleotide exchange factor (GEF) 18 [Source:MGI Symbol;Acc:MGI:2142567]	8	protein_coding
ENSMUSG00000004568.14	E002	0.3393804880653373	0.5078536272091209	1.190606323383065	0.5513953785710475	NA	1.1768095606452391	0.6711663414780986	-1.6204754808348802	chr8	3403437	3403459	23	+	0	0	2	0	0	0	0	1	0	0	0	1	c(""ENSMUST00000208363.2"", ""ENSMUST00000239102.2"", ""ENSMUST00000207059.2"", ""ENSMUST00000098966.5"")	Arhgef18	rho/rac guanine nucleotide exchange factor (GEF) 18 [Source:MGI Symbol;Acc:MGI:2142567]	8	protein_coding
ENSMUSG00000004568.14	E003	2.9670276713686317	0.29078212176065393	2.730483733322643	0.25531891538582685	NA	3.0478040174438235	2.4618191029731804	-0.6167757184980212	chr8	3403460	3403730	271	+	10	1	3	5	0	0	2	2	1	3	2	3	c(""ENSMUST00000208845.2"", ""ENSMUST00000239102.2"", ""ENSMUST00000208363.2"", ""ENSMUST00000098966.5"", ""ENSMUST00000207059.2"")	Arhgef18	rho/rac guanine nucleotide exchange factor (GEF) 18 [Source:MGI Symbol;Acc:MGI:2142567]	8	protein_coding
ENSMUSG00000004568.14	E004	0.17248371507374385	0.8360509178601795	0.3770321123897986	0.8281872057966981	NA	0.6776568899739743	0.6742550667218978	-0.014522051390958968	chr8	3403731	3405121	1391	+	0	0	0	1	0	0	0	0	1	0	0	0	ENSMUST00000207059.2	Arhgef18	rho/rac guanine nucleotide exchange factor (GEF) 18 [Source:MGI Symbol;Acc:MGI:2142567]	8	protein_coding
ENSMUSG00000004568.14	E005	0.06776068238724665	2.1062998667785102	0.09469838991194024	0.9537542932461411	NA	0.01581390008367123	0.6570080341666085	10.753383331838629	chr8	3410852	3410941	90	+	0	0	0	0	1	0	0	0	0	0	0	0	ENSMUST00000238813.2	Arhgef18	rho/rac guanine nucleotide exchange factor (GEF) 18 [Source:MGI Symbol;Acc:MGI:2142567]	8	protein_coding
ENSMUSG00000004568.14	E006	3.2361746904145496	0.19617173433969748	4.150856862826885	0.12550264669701344	NA	3.2646555570191254	2.444631648091473	-0.8356206133966959	chr8	3414628	3414756	129	+	11	1	5	4	1	0	2	2	1	3	2	3	c(""ENSMUST00000208845.2"", ""ENSMUST00000238813.2"", ""ENSMUST00000239102.2"", ""ENSMUST00000098966.5"")	Arhgef18	rho/rac guanine nucleotide exchange factor (GEF) 18 [Source:MGI Symbol;Acc:MGI:2142567]	8	protein_coding
ENSMUSG00000004568.14	E007	0.36994321186254114	0.9318867075848313	0.08263117260025865	0.959526268815848	NA	0.6884934677511723	1.177827201550798	1.5494198421534857	chr8	3430258	3430261	4	+	1	0	0	3	0	0	0	0	0	0	0	0	ENSMUST00000208363.2	Arhgef18	rho/rac guanine nucleotide exchange factor (GEF) 18 [Source:MGI Symbol;Acc:MGI:2142567]	8	protein_coding
ENSMUSG00000004568.14	E008	3.5943623727754943	0.08695920002126054	6.500747958083792	0.03875970980177547	NA	3.419865412085798	2.6153637308476902	-0.7748859342315788	chr8	3430262	3430520	259	+	7	3	9	4	1	1	2	3	1	5	2	2	c(""ENSMUST00000208845.2"", ""ENSMUST00000238813.2"", ""ENSMUST00000239102.2"", ""ENSMUST00000208363.2"", ""ENSMUST00000098966.5"")	Arhgef18	rho/rac guanine nucleotide exchange factor (GEF) 18 [Source:MGI Symbol;Acc:MGI:2142567]	8	protein_coding
ENSMUSG00000004568.14	E009	2.0112006957981725	0.09136224659138689	8.644793620334013	0.013268044417760293	NA	3.0166446572082464	1.3444555595411884	-2.3333926571109096	chr8	3431833	3431980	148	+	2	3	4	1	0	1	4	6	1	2	0	0	c(""ENSMUST00000208845.2"", ""ENSMUST00000238813.2"", ""ENSMUST00000239102.2"", ""ENSMUST00000208363.2"", ""ENSMUST00000098966.5"")	Arhgef18	rho/rac guanine nucleotide exchange factor (GEF) 18 [Source:MGI Symbol;Acc:MGI:2142567]	8	protein_coding
ENSMUSG00000004568.14	E010	1.7751768895336923	0.11105227643278381	1.1236371141205836	0.5701712315375107	NA	2.228145703110357	2.2250390080498192	-0.004028831029160407	chr8	3434897	3435008	112	+	2	1	1	3	0	5	4	1	2	2	1	0	c(""ENSMUST00000208845.2"", ""ENSMUST00000238813.2"", ""ENSMUST00000239102.2"", ""ENSMUST00000208363.2"", ""ENSMUST00000098966.5"")	Arhgef18	rho/rac guanine nucleotide exchange factor (GEF) 18 [Source:MGI Symbol;Acc:MGI:2142567]	8	protein_coding
ENSMUSG00000004568.14	E011	2.067474465103266	0.12751191706169857	0.6842863816030729	0.7102464966623772	NA	2.40961631837736	2.420472063058142	0.012981119678527442	chr8	3436360	3436417	58	+	2	3	0	4	1	4	6	0	2	2	1	1	c(""ENSMUST00000208845.2"", ""ENSMUST00000238813.2"", ""ENSMUST00000239102.2"", ""ENSMUST00000208363.2"", ""ENSMUST00000098966.5"")	Arhgef18	rho/rac guanine nucleotide exchange factor (GEF) 18 [Source:MGI Symbol;Acc:MGI:2142567]	8	protein_coding
ENSMUSG00000004568.14	E012	0.23025138487596586	0.774018751824733	1.2757322027242424	0.5284188140020573	NA	1.1562700212212178	0.011142674640154837	-13.394761603063143	chr8	3436636	3436724	89	+	0	0	0	0	0	0	1	0	2	0	0	0	ENSMUST00000208845.2	Arhgef18	rho/rac guanine nucleotide exchange factor (GEF) 18 [Source:MGI Symbol;Acc:MGI:2142567]	8	protein_coding
ENSMUSG00000004568.14	E013	2.103028797851911	0.19571235137366086	0.4887674449484507	0.7831870501234514	NA	2.2161077209167104	2.608518796006763	0.47080732011990256	chr8	3436922	3436966	45	+	2	2	2	4	0	5	5	0	0	3	1	2	c(""ENSMUST00000208363.2"", ""ENSMUST00000238813.2"", ""ENSMUST00000239102.2"", ""ENSMUST00000098966.5"")	Arhgef18	rho/rac guanine nucleotide exchange factor (GEF) 18 [Source:MGI Symbol;Acc:MGI:2142567]	8	protein_coding
ENSMUSG00000004568.14	E014	2.1511521827192883	0.11741790760184287	1.6475776724267917	0.4387660883749894	NA	2.0256641273401215	2.773836766442045	0.9077376761071115	chr8	3437634	3437711	78	+	1	2	2	5	0	4	2	0	2	2	1	5	c(""ENSMUST00000208363.2"", ""ENSMUST00000238813.2"", ""ENSMUST00000239102.2"", ""ENSMUST00000098966.5"")	Arhgef18	rho/rac guanine nucleotide exchange factor (GEF) 18 [Source:MGI Symbol;Acc:MGI:2142567]	8	protein_coding
ENSMUSG00000004568.14	E015	2.635394784659608	0.0577616877960867	1.9540920362159397	0.3764214001388587	NA	2.51880695783332	2.919209938579968	0.4261367702659298	chr8	3438001	3438103	103	+	1	2	2	5	4	4	4	0	5	2	1	3	c(""ENSMUST00000208363.2"", ""ENSMUST00000238813.2"", ""ENSMUST00000239102.2"", ""ENSMUST00000098966.5"")	Arhgef18	rho/rac guanine nucleotide exchange factor (GEF) 18 [Source:MGI Symbol;Acc:MGI:2142567]	8	protein_coding
ENSMUSG00000004568.14	E016	2.5241230595416178	0.08885834171808617	2.07270875725402	0.3547455955630795	NA	2.6030150187421413	2.7577778880793318	0.1668212793486472	chr8	3438277	3438418	142	+	0	2	2	3	4	4	4	0	7	2	1	3	c(""ENSMUST00000208363.2"", ""ENSMUST00000238813.2"", ""ENSMUST00000239102.2"", ""ENSMUST00000098966.5"")	Arhgef18	rho/rac guanine nucleotide exchange factor (GEF) 18 [Source:MGI Symbol;Acc:MGI:2142567]	8	protein_coding
ENSMUSG00000004568.14	E017	0.9999689073338554	0.17351092789382422	6.602680392109534	0.03683376983440734	NA	2.240572315857122	0.6707674822381051	-3.480935011159924	chr8	3438419	3438722	304	+	1	1	1	0	0	0	2	1	5	0	0	1	ENSMUST00000208363.2	Arhgef18	rho/rac guanine nucleotide exchange factor (GEF) 18 [Source:MGI Symbol;Acc:MGI:2142567]	8	protein_coding
ENSMUSG00000004568.14	E018	1.8370464497972978	0.08437556789054287	2.4369330199360206	0.2956832467500451	NA	1.7869410965226393	2.6034982313735497	1.0866793418342011	chr8	3438723	3439408	686	+	1	0	1	0	2	3	1	2	2	5	2	3	c(""ENSMUST00000208363.2"", ""ENSMUST00000238813.2"", ""ENSMUST00000098966.5"")	Arhgef18	rho/rac guanine nucleotide exchange factor (GEF) 18 [Source:MGI Symbol;Acc:MGI:2142567]	8	protein_coding
ENSMUSG00000004568.14	E019	0.6550835421501698	0.3159667445934577	4.885141398800926	0.08693707486779793	NA	0.6762475434449158	1.7793596709154542	2.7920443998838853	chr8	3439409	3440299	891	+	0	0	1	0	0	1	0	0	0	0	4	2	c(""ENSMUST00000238813.2"", ""ENSMUST00000098966.5"")	Arhgef18	rho/rac guanine nucleotide exchange factor (GEF) 18 [Source:MGI Symbol;Acc:MGI:2142567]	8	protein_coding
ENSMUSG00000004568.14	E020	6.717048939720994	0.06394989947503968	0.9803498865130678	0.6125192287021914	NA	4.153986698556409	4.4891778123917305	0.2245237282412913	chr8	3443006	3443037	32	+	4	5	8	3	8	7	8	11	2	5	6	16	ENSMUST00000131773.8	Arhgef18	rho/rac guanine nucleotide exchange factor (GEF) 18 [Source:MGI Symbol;Acc:MGI:2142567]	8	protein_coding
ENSMUSG00000004568.14	E021	24.43072967880575	0.03865773753386706	2.289291861264843	0.3183366110811833	0.7764312668540538	8.220723211483786	8.15777282401416	-0.02239833334953989	chr8	3443038	3443072	35	+	20	24	28	10	19	35	26	30	20	13	32	41	c(""ENSMUST00000004684.13"", ""ENSMUST00000131773.8"")	Arhgef18	rho/rac guanine nucleotide exchange factor (GEF) 18 [Source:MGI Symbol;Acc:MGI:2142567]	8	protein_coding
ENSMUSG00000004568.14	E022	31.63237996534398	0.03423389155994833	0.5968654860787126	0.74198018350397	0.9484944368156818	9.462274398702277	9.193832601024866	-0.08410122077918825	chr8	3443073	3443102	30	+	22	30	39	15	29	50	39	37	31	16	35	47	c(""ENSMUST00000130587.2"", ""ENSMUST00000131773.8"", ""ENSMUST00000145394.3"", ""ENSMUST00000004684.13"")	Arhgef18	rho/rac guanine nucleotide exchange factor (GEF) 18 [Source:MGI Symbol;Acc:MGI:2142567]	8	protein_coding
ENSMUSG00000004568.14	E023	0.9970949363118091	0.28198957797499186	0.04067047900855414	0.9798701270633399	NA	1.5153718911200542	1.8638678268477804	0.5975052098886988	chr8	3443103	3443224	122	+	1	1	2	0	6	1	1	0	0	0	1	0	ENSMUST00000145394.3	Arhgef18	rho/rac guanine nucleotide exchange factor (GEF) 18 [Source:MGI Symbol;Acc:MGI:2142567]	8	protein_coding
ENSMUSG00000004568.14	E024	1.228104538813232	0.3597109268794744	1.0299450233461585	0.597517019135658	NA	1.6543048958193083	2.0155016229155507	0.5701088334479898	chr8	3476700	3477348	649	+	0	1	3	0	4	0	1	1	0	3	2	0	ENSMUST00000238786.2	Arhgef18	rho/rac guanine nucleotide exchange factor (GEF) 18 [Source:MGI Symbol;Acc:MGI:2142567]	8	protein_coding
ENSMUSG00000004568.14	E025	51.1834099427046	0.014665280229816379	1.178004120751865	0.5548807460111826	0.8919000854116291	11.475923533903355	12.176118184334143	0.17438793357290105	chr8	3477349	3477490	142	+	30	40	59	36	57	72	66	49	51	36	59	78	c(""ENSMUST00000238786.2"", ""ENSMUST00000131773.8"", ""ENSMUST00000239102.2"", ""ENSMUST00000145394.3"", ""ENSMUST00000130587.2"", ""ENSMUST00000004684.13"")	Arhgef18	rho/rac guanine nucleotide exchange factor (GEF) 18 [Source:MGI Symbol;Acc:MGI:2142567]	8	protein_coding
ENSMUSG00000004568.14	E026	3.3430978606220467	0.057157909095738556	1.6819197919017768	0.4312963250711512	NA	2.829127406304835	3.359276892798036	0.4962831314553231	chr8	3479090	3479231	142	+	0	1	3	4	2	4	9	3	2	4	3	8	ENSMUST00000130587.2	Arhgef18	rho/rac guanine nucleotide exchange factor (GEF) 18 [Source:MGI Symbol;Acc:MGI:2142567]	8	protein_coding
ENSMUSG00000004568.14	E027	53.66479783670414	0.01379185550961232	2.0813733337181475	0.3532120596523764	0.7977131352375879	11.60813359532105	12.574571681137328	0.23568465174699682	chr8	3479232	3479271	40	+	30	45	62	44	62	75	62	49	53	37	59	84	c(""ENSMUST00000238786.2"", ""ENSMUST00000131773.8"", ""ENSMUST00000239102.2"", ""ENSMUST00000145394.3"", ""ENSMUST00000130587.2"", ""ENSMUST00000004684.13"")	Arhgef18	rho/rac guanine nucleotide exchange factor (GEF) 18 [Source:MGI Symbol;Acc:MGI:2142567]	8	protein_coding
ENSMUSG00000004568.14	E028	61.44791357047776	0.01889733136222599	0.48273180687382933	0.7855541368362946	0.9585851482772536	12.63160345258295	13.223074624861255	0.13526899550688132	chr8	3479272	3479344	73	+	36	62	60	52	54	93	82	56	63	40	59	102	c(""ENSMUST00000238786.2"", ""ENSMUST00000131773.8"", ""ENSMUST00000239102.2"", ""ENSMUST00000145394.3"", ""ENSMUST00000004684.13"")	Arhgef18	rho/rac guanine nucleotide exchange factor (GEF) 18 [Source:MGI Symbol;Acc:MGI:2142567]	8	protein_coding
ENSMUSG00000004568.14	E029	68.67797246301818	0.01940955252255453	2.8614145116246164	0.2391397294559044	0.7168799218156037	13.306427607587054	14.021547074601443	0.15516889992512883	chr8	3479499	3479639	141	+	33	69	46	74	83	82	103	54	98	46	62	104	c(""ENSMUST00000238786.2"", ""ENSMUST00000131773.8"", ""ENSMUST00000239102.2"", ""ENSMUST00000145394.3"", ""ENSMUST00000004684.13"")	Arhgef18	rho/rac guanine nucleotide exchange factor (GEF) 18 [Source:MGI Symbol;Acc:MGI:2142567]	8	protein_coding
ENSMUSG00000004568.14	E030	91.51615023948025	0.007443787543221769	1.7120663020860434	0.42484403620555017	0.8361121729711571	15.943344867853028	15.37307662514749	-0.10885945046355161	chr8	3482619	3482869	251	+	69	102	65	98	102	95	146	78	121	74	81	93	c(""ENSMUST00000004684.13"", ""ENSMUST00000131773.8"", ""ENSMUST00000239102.2"", ""ENSMUST00000238786.2"")	Arhgef18	rho/rac guanine nucleotide exchange factor (GEF) 18 [Source:MGI Symbol;Acc:MGI:2142567]	8	protein_coding
ENSMUSG00000004568.14	E031	92.93756723484833	0.005002007649512645	3.0705879846767914	0.21539235815744076	0.6946838810544019	16.264634844933425	15.21079733385477	-0.20027327713092102	chr8	3484872	3484997	126	+	88	97	73	80	101	108	142	93	110	79	92	72	c(""ENSMUST00000004684.13"", ""ENSMUST00000131773.8"", ""ENSMUST00000239102.2"", ""ENSMUST00000238786.2"")	Arhgef18	rho/rac guanine nucleotide exchange factor (GEF) 18 [Source:MGI Symbol;Acc:MGI:2142567]	8	protein_coding
ENSMUSG00000004568.14	E032	58.398646840867436	0.0026845039327468693	5.8115857129177755	0.05470539987282836	0.44010887454938763	13.021833283774583	12.184646743169552	-0.19619351387370365	chr8	3486982	3487010	29	+	51	64	50	51	74	76	92	65	60	42	49	46	c(""ENSMUST00000004684.13"", ""ENSMUST00000131773.8"", ""ENSMUST00000239102.2"", ""ENSMUST00000238786.2"")	Arhgef18	rho/rac guanine nucleotide exchange factor (GEF) 18 [Source:MGI Symbol;Acc:MGI:2142567]	8	protein_coding
ENSMUSG00000004568.14	E033	69.77290893178669	0.0029001973281705465	1.5493782257218243	0.46084703014541245	0.8523834430516116	13.965613829152645	13.52005810270046	-0.09613966604327029	chr8	3487011	3487099	89	+	53	80	57	55	82	96	104	74	73	62	57	66	c(""ENSMUST00000238786.2"", ""ENSMUST00000156085.8"", ""ENSMUST00000131773.8"", ""ENSMUST00000239102.2"", ""ENSMUST00000004684.13"")	Arhgef18	rho/rac guanine nucleotide exchange factor (GEF) 18 [Source:MGI Symbol;Acc:MGI:2142567]	8	protein_coding
ENSMUSG00000004568.14	E034	104.34138779908525	0.003712196344205413	3.1758389904179865	0.20435032159869299	0.684146557044128	16.533816300579048	16.913081812729118	0.06810956316711803	chr8	3489487	3489738	252	+	78	104	85	88	131	165	146	112	100	81	93	108	c(""ENSMUST00000238786.2"", ""ENSMUST00000156085.8"", ""ENSMUST00000131773.8"", ""ENSMUST00000239102.2"", ""ENSMUST00000004684.13"")	Arhgef18	rho/rac guanine nucleotide exchange factor (GEF) 18 [Source:MGI Symbol;Acc:MGI:2142567]	8	protein_coding
ENSMUSG00000004568.14	E035	57.13068952779957	0.0069775524969107995	6.734564253111898	0.03448323115601439	0.37318158366487175	11.867695156621181	13.098920172334928	0.2913094729504708	chr8	3491220	3491296	77	+	40	46	38	57	61	102	83	59	51	51	54	67	c(""ENSMUST00000238786.2"", ""ENSMUST00000156085.8"", ""ENSMUST00000131773.8"", ""ENSMUST00000239102.2"", ""ENSMUST00000004684.13"")	Arhgef18	rho/rac guanine nucleotide exchange factor (GEF) 18 [Source:MGI Symbol;Acc:MGI:2142567]	8	protein_coding
ENSMUSG00000004568.14	E036	80.48369781444347	0.005163371525362898	5.040727955525142	0.0804303265708806	0.5057845121747825	14.149630813155767	15.355295025373294	0.24344438680241076	chr8	3494889	3495067	179	+	46	76	67	87	86	117	127	80	60	78	85	89	c(""ENSMUST00000238786.2"", ""ENSMUST00000156085.8"", ""ENSMUST00000131773.8"", ""ENSMUST00000239102.2"", ""ENSMUST00000004684.13"")	Arhgef18	rho/rac guanine nucleotide exchange factor (GEF) 18 [Source:MGI Symbol;Acc:MGI:2142567]	8	protein_coding
ENSMUSG00000004568.14	E037	63.32446897859528	0.006180134929535068	1.4866485604854631	0.47553048849390944	0.8587616888447325	13.028395251946307	13.16906322985578	0.031764742319777106	chr8	3497002	3497090	89	+	41	71	60	59	70	61	103	58	51	63	79	62	c(""ENSMUST00000238786.2"", ""ENSMUST00000156085.8"", ""ENSMUST00000131773.8"", ""ENSMUST00000239102.2"", ""ENSMUST00000004684.13"")	Arhgef18	rho/rac guanine nucleotide exchange factor (GEF) 18 [Source:MGI Symbol;Acc:MGI:2142567]	8	protein_coding
ENSMUSG00000004568.14	E038	77.71206093147885	0.008363767382717156	1.504718443394836	0.4712534488663477	0.8566611924148178	14.341796579987218	14.592006302957984	0.051431868709229	chr8	3498383	3498568	186	+	58	75	70	69	93	67	124	86	55	76	96	85	c(""ENSMUST00000238786.2"", ""ENSMUST00000156085.8"", ""ENSMUST00000131773.8"", ""ENSMUST00000239102.2"", ""ENSMUST00000004684.13"")	Arhgef18	rho/rac guanine nucleotide exchange factor (GEF) 18 [Source:MGI Symbol;Acc:MGI:2142567]	8	protein_coding
ENSMUSG00000004568.14	E039	59.268341772094296	0.021120428953088986	3.2249955354073734	0.1993889642632882	0.6790712797877986	12.287443776409404	12.98226156333368	0.16242226539165205	chr8	3498569	3500295	1727	+	62	55	60	76	72	49	82	34	43	52	74	58	ENSMUST00000131773.8	Arhgef18	rho/rac guanine nucleotide exchange factor (GEF) 18 [Source:MGI Symbol;Acc:MGI:2142567]	8	protein_coding
ENSMUSG00000004568.14	E040	71.27319190266934	0.00320471571175716	4.3179565418271295	0.11544301228482585	0.5714441097393006	13.75215694587044	14.073798416346804	0.06859616549176639	chr8	3500296	3500436	141	+	50	55	60	83	82	84	118	83	63	62	72	70	c(""ENSMUST00000238786.2"", ""ENSMUST00000156085.8"", ""ENSMUST00000131773.8"", ""ENSMUST00000239102.2"", ""ENSMUST00000004684.13"")	Arhgef18	rho/rac guanine nucleotide exchange factor (GEF) 18 [Source:MGI Symbol;Acc:MGI:2142567]	8	protein_coding
ENSMUSG00000004568.14	E041	11.72197654670682	0.03440690415339776	2.314254907339091	0.31438797906958366	0.7739583471590987	5.177928643536305	6.140783616264599	0.4944058267534497	chr8	3500437	3500640	204	+	9	8	10	17	14	12	14	5	13	8	22	11	ENSMUST00000131773.8	Arhgef18	rho/rac guanine nucleotide exchange factor (GEF) 18 [Source:MGI Symbol;Acc:MGI:2142567]	8	protein_coding
ENSMUSG00000004568.14	E042	6.683957506604462	0.022612098330628244	3.7790548350825475	0.15114321959564203	NA	3.927666815157721	4.683953819146538	0.5094898931860805	chr8	3500758	3500780	23	+	4	3	4	9	13	6	8	6	9	5	8	8	ENSMUST00000145360.2	Arhgef18	rho/rac guanine nucleotide exchange factor (GEF) 18 [Source:MGI Symbol;Acc:MGI:2142567]	8	protein_coding
ENSMUSG00000004568.14	E043	69.86368286020002	0.002211211638059642	12.803548561749864	0.0016586118176869164	0.10227416221855375	13.362742012096078	14.194205196122113	0.1790071457375868	chr8	3500781	3500914	134	+	44	64	46	80	97	95	94	76	79	55	66	69	c(""ENSMUST00000238786.2"", ""ENSMUST00000156085.8"", ""ENSMUST00000239102.2"", ""ENSMUST00000145360.2"", ""ENSMUST00000004684.13"")	Arhgef18	rho/rac guanine nucleotide exchange factor (GEF) 18 [Source:MGI Symbol;Acc:MGI:2142567]	8	protein_coding
ENSMUSG00000004568.14	E044	65.32838923445057	0.0027821395011670366	2.7064545136774996	0.2584049743085868	0.7330018051132504	13.032773302338782	13.564822802070935	0.11843960062010161	chr8	3501491	3501538	48	+	50	73	45	68	90	86	83	61	70	50	61	66	c(""ENSMUST00000238786.2"", ""ENSMUST00000156085.8"", ""ENSMUST00000239102.2"", ""ENSMUST00000145360.2"", ""ENSMUST00000004684.13"")	Arhgef18	rho/rac guanine nucleotide exchange factor (GEF) 18 [Source:MGI Symbol;Acc:MGI:2142567]	8	protein_coding
ENSMUSG00000004568.14	E045	69.94856685310909	0.007904309437702843	1.6795408183282916	0.4318096515880238	0.8392710015217224	13.38675595864025	14.098315238936237	0.15355998063847487	chr8	3501631	3501678	48	+	55	85	44	72	91	99	93	57	69	59	76	59	c(""ENSMUST00000238786.2"", ""ENSMUST00000156085.8"", ""ENSMUST00000239102.2"", ""ENSMUST00000145360.2"", ""ENSMUST00000004684.13"")	Arhgef18	rho/rac guanine nucleotide exchange factor (GEF) 18 [Source:MGI Symbol;Acc:MGI:2142567]	8	protein_coding
ENSMUSG00000004568.14	E046	170.9470625037892	0.00709986048876816	0.5579751567450728	0.7565493007302526	0.9520775294072125	20.980944082219963	21.23612212075875	0.037138116181004044	chr8	3501815	3502285	471	+	111	234	141	168	215	239	228	164	150	143	156	154	c(""ENSMUST00000238786.2"", ""ENSMUST00000156085.8"", ""ENSMUST00000239102.2"", ""ENSMUST00000145360.2"", ""ENSMUST00000004684.13"")	Arhgef18	rho/rac guanine nucleotide exchange factor (GEF) 18 [Source:MGI Symbol;Acc:MGI:2142567]	8	protein_coding
ENSMUSG00000004568.14	E047	125.76791003365938	0.00882063695008913	2.0002667774355416	0.3678303734771014	0.8063847073809007	18.758597646560688	17.655288426261905	-0.18334654263574723	chr8	3503038	3503371	334	+	92	151	148	114	126	169	162	149	106	117	93	106	c(""ENSMUST00000238786.2"", ""ENSMUST00000156085.8"", ""ENSMUST00000239102.2"", ""ENSMUST00000145360.2"", ""ENSMUST00000004684.13"")	Arhgef18	rho/rac guanine nucleotide exchange factor (GEF) 18 [Source:MGI Symbol;Acc:MGI:2142567]	8	protein_coding
ENSMUSG00000004568.14	E048	8.881896636474547	0.06703246443765205	5.723414708812243	0.05717106561871993	NA	5.703159715760179	4.055794762107141	-0.9869626186506855	chr8	3503372	3504158	787	+	10	6	17	1	8	9	13	10	15	2	10	7	ENSMUST00000156085.8	Arhgef18	rho/rac guanine nucleotide exchange factor (GEF) 18 [Source:MGI Symbol;Acc:MGI:2142567]	8	protein_coding
ENSMUSG00000004568.14	E049	82.6156531842808	0.0025168257184520247	5.038859893005281	0.08050548610535739	0.5059146615666441	15.402167265177468	14.264483897118367	-0.22852776811935804	chr8	3504159	3504268	110	+	70	99	95	83	90	88	110	93	71	69	57	79	c(""ENSMUST00000238786.2"", ""ENSMUST00000156085.8"", ""ENSMUST00000239102.2"", ""ENSMUST00000145360.2"", ""ENSMUST00000004684.13"")	Arhgef18	rho/rac guanine nucleotide exchange factor (GEF) 18 [Source:MGI Symbol;Acc:MGI:2142567]	8	protein_coding
ENSMUSG00000004568.14	E050	71.25140530178166	0.0025286051908362177	3.404792089262827	0.18224633015289063	0.6617272036155234	14.288510077354303	13.351972948138894	-0.20106761699336317	chr8	3504269	3504284	16	+	57	86	79	66	81	79	93	83	63	59	52	70	c(""ENSMUST00000156085.8"", ""ENSMUST00000239102.2"", ""ENSMUST00000004684.13"", ""ENSMUST00000238786.2"")	Arhgef18	rho/rac guanine nucleotide exchange factor (GEF) 18 [Source:MGI Symbol;Acc:MGI:2142567]	8	protein_coding
ENSMUSG00000004568.14	E051	3.635492777720246	0.2583769380897532	3.4006100825383783	0.18262780653720054	NA	3.563581633458412	2.6149306203657545	-0.8943540285893006	chr8	3504285	3504371	87	+	9	0	4	0	0	3	5	5	4	2	8	2	ENSMUST00000156085.8	Arhgef18	rho/rac guanine nucleotide exchange factor (GEF) 18 [Source:MGI Symbol;Acc:MGI:2142567]	8	protein_coding
ENSMUSG00000004568.14	E052	104.00692597654101	0.0019048982395671245	0.81589667131086685	0.6650132354078245	0.9276742506329304	16.82100362907822	16.374362431087988	-0.08077111219067223	chr8	3504372	3504540	169	+	85	104	115	109	122	116	129	111	102	86	91	96	c(""ENSMUST00000156085.8"", ""ENSMUST00000239102.2"", ""ENSMUST00000004684.13"", ""ENSMUST00000238786.2"")	Arhgef18	rho/rac guanine nucleotide exchange factor (GEF) 18 [Source:MGI Symbol;Acc:MGI:2142567]	8	protein_coding
ENSMUSG00000004568.14	E053	524.0128287984779	0.005493078879336372	3.2609442994016717	0.19583708787249723	0.6750538031513559	35.31835315387528	34.4480247121252	-0.08443963307207447	chr8	3504541	3506600	2060	+	476	569	610	545	672	541	596	448	512	433	444	497	c(""ENSMUST00000156085.8"", ""ENSMUST00000239102.2"", ""ENSMUST00000004684.13"")	Arhgef18	rho/rac guanine nucleotide exchange factor (GEF) 18 [Source:MGI Symbol;Acc:MGI:2142567]	8	protein_coding
ENSMUSG00000004568.14	E054	0.6130481614474648	0.3298617379034174	2.72933012805305	0.25546622648956696	NA	0.6678692158231172	1.6733587335231022	2.6507179997633616	chr8	3506601	3506601	1	+	0	0	0	0	0	0	1	0	0	4	1	1	c(""ENSMUST00000004684.13"", ""ENSMUST00000239102.2"")	Arhgef18	rho/rac guanine nucleotide exchange factor (GEF) 18 [Source:MGI Symbol;Acc:MGI:2142567]	8	protein_coding
ENSMUSG00000004591.17	E001	921.7050159759614	0.001497127681512724	15.322663527551072	4.7068015842762466e-4	0.05630629544162082	44.80398385334054	43.270788177379174	-0.1276098994735939	chr3	142496663	142499469	2807	-	744	869	1002	882	1174	1096	1179	943	839	695	920	943	ENSMUST00000043812.15	Pkn2	protein kinase N2 [Source:MGI Symbol;Acc:MGI:109211]	3	protein_coding
ENSMUSG00000004591.17	E002	202.51161632328038	0.005197179600924134	3.595316974675427	0.16568639115588668	0.6422645861731098	23.456530344401386	22.187003113721644	-0.1726614037138834	chr3	142499470	142499571	102	-	195	182	194	186	262	244	264	209	197	143	169	232	c(""ENSMUST00000173913.8"", ""ENSMUST00000043812.15"")	Pkn2	protein kinase N2 [Source:MGI Symbol;Acc:MGI:109211]	3	protein_coding
ENSMUSG00000004591.17	E003	261.74770396527066	0.0021844735736717474	0.11566177904060737	0.9438095420262533	0.9912095484676845	25.82317078350553	25.625740884049378	-0.024259522583394144	chr3	142499572	142499775	204	-	193	210	264	249	359	323	345	261	268	188	271	296	c(""ENSMUST00000173913.8"", ""ENSMUST00000173830.8"", ""ENSMUST00000174422.8"", ""ENSMUST00000043812.15"")	Pkn2	protein kinase N2 [Source:MGI Symbol;Acc:MGI:109211]	3	protein_coding
ENSMUSG00000004591.17	E004	178.159217506422	0.0025870719921546434	1.4953809097947044	0.47345876537122955	0.8575959379371783	21.535066453362234	21.568527151387684	0.004781728222822856	chr3	142499864	142499944	81	-	111	132	181	187	248	221	235	194	190	129	183	193	c(""ENSMUST00000173913.8"", ""ENSMUST00000173830.8"", ""ENSMUST00000174422.8"", ""ENSMUST00000043812.15"")	Pkn2	protein kinase N2 [Source:MGI Symbol;Acc:MGI:109211]	3	protein_coding
ENSMUSG00000004591.17	E005	174.03044919527176	0.0016502165003344494	2.358208289713872	0.30755413918055535	0.7694205406652429	21.062956864311815	21.55948339618041	0.07166126924642136	chr3	142500149	142500256	108	-	106	128	166	193	224	222	239	172	185	132	178	209	c(""ENSMUST00000173913.8"", ""ENSMUST00000173830.8"", ""ENSMUST00000174422.8"", ""ENSMUST00000043812.15"")	Pkn2	protein kinase N2 [Source:MGI Symbol;Acc:MGI:109211]	3	protein_coding
ENSMUSG00000004591.17	E006	161.10992457610118	0.001813407714391064	6.168035367565494	0.0457749773248474	0.41260112231963186	19.93953800284217	21.04642950268824	0.16539711609516505	chr3	142504664	142504806	143	-	100	135	152	181	194	211	200	161	137	132	167	214	c(""ENSMUST00000173913.8"", ""ENSMUST00000173830.8"", ""ENSMUST00000174422.8"", ""ENSMUST00000043812.15"")	Pkn2	protein kinase N2 [Source:MGI Symbol;Acc:MGI:109211]	3	protein_coding
ENSMUSG00000004591.17	E007	123.93315843649395	0.0013367939335721293	3.685850491818371	0.15835352492421514	0.6327737535090712	17.707243193921556	18.51080915794347	0.1341737645673886	chr3	142505566	142505642	77	-	81	112	115	142	156	162	167	108	107	104	128	146	c(""ENSMUST00000173913.8"", ""ENSMUST00000173830.8"", ""ENSMUST00000174422.8"", ""ENSMUST00000043812.15"")	Pkn2	protein kinase N2 [Source:MGI Symbol;Acc:MGI:109211]	3	protein_coding
ENSMUSG00000004591.17	E008	0.32654034086392786	0.5008154136222858	1.5430457832406717	0.4623084862266393	NA	0.6918914376349221	1.1363201209455553	1.4316758764621278	chr3	142505713	142505794	82	-	0	0	0	2	1	0	0	0	1	0	0	0	ENSMUST00000166330.8	Pkn2	protein kinase N2 [Source:MGI Symbol;Acc:MGI:109211]	3	protein_coding
ENSMUSG00000004591.17	E009	0.24035256919312134	0.779449979475053	1.0281658260912252	0.5980488059591124	NA	0.025617893558319338	1.136598346596685	10.943127706084852	chr3	142505795	142505852	58	-	0	0	0	2	1	0	0	0	0	0	0	0	c(""ENSMUST00000166330.8"", ""ENSMUST00000200315.2"")	Pkn2	protein kinase N2 [Source:MGI Symbol;Acc:MGI:109211]	3	protein_coding
ENSMUSG00000004591.17	E010	1.7244172556299835	0.21352257071387887	1.1661254831876988	0.5581861659023128	NA	2.076341892952726	2.2619836096010317	0.24725979219067584	chr3	142505853	142506800	948	-	4	0	0	4	4	2	3	0	2	1	0	1	ENSMUST00000200315.2	Pkn2	protein kinase N2 [Source:MGI Symbol;Acc:MGI:109211]	3	protein_coding
ENSMUSG00000004591.17	E011	115.8420049687115	0.0015651518620187937	2.2135559171266834	0.33062252620894	0.784115912197866	17.25983477186861	17.831329259338844	0.09820875631195847	chr3	142506801	142506863	63	-	78	89	120	128	143	149	155	112	100	89	120	146	c(""ENSMUST00000174422.8"", ""ENSMUST00000173913.8"", ""ENSMUST00000173830.8"", ""ENSMUST00000166330.8"", ""ENSMUST00000043812.15"", ""ENSMUST00000200315.2"")	Pkn2	protein kinase N2 [Source:MGI Symbol;Acc:MGI:109211]	3	protein_coding
ENSMUSG00000004591.17	E012	0.5446882136778131	0.233634259847062	1.1275702990710386	0.5690510389261854	NA	0.9693991872439511	1.4686369912572843	1.1988884042941543	chr3	142506864	142508881	2018	-	0	0	0	1	0	1	1	1	0	0	2	1	ENSMUST00000200315.2	Pkn2	protein kinase N2 [Source:MGI Symbol;Acc:MGI:109211]	3	protein_coding
ENSMUSG00000004591.17	E013	149.18998383339394	0.001277734328679898	0.14390249332851113	0.9305762634022915	0.9888893068029043	19.771352237359892	19.887796820549028	0.017912656631914103	chr3	142509315	142509491	177	-	94	137	143	145	200	199	204	151	141	114	160	158	c(""ENSMUST00000174422.8"", ""ENSMUST00000173913.8"", ""ENSMUST00000173830.8"", ""ENSMUST00000166330.8"", ""ENSMUST00000043812.15"")	Pkn2	protein kinase N2 [Source:MGI Symbol;Acc:MGI:109211]	3	protein_coding
ENSMUSG00000004591.17	E014	0.8467496371562973	0.4720856745251075	3.266997008426017	0.19524531133242923	NA	0.6905976547001984	2.0551319101460024	3.1474223098803646	chr3	142510550	142510628	79	-	0	0	0	0	4	0	0	1	0	0	3	3	ENSMUST00000172521.8	Pkn2	protein kinase N2 [Source:MGI Symbol;Acc:MGI:109211]	3	protein_coding
ENSMUSG00000004591.17	E015	142.55474140430377	0.0021427728889014588	4.06876397204249	0.13076126983024014	0.594553621546557	19.66032468636611	19.201670021011296	-0.0718517138382122	chr3	142515234	142515325	92	-	91	128	143	162	175	209	211	152	136	101	140	120	c(""ENSMUST00000172521.8"", ""ENSMUST00000174422.8"", ""ENSMUST00000173913.8"", ""ENSMUST00000173830.8"", ""ENSMUST00000166330.8"", ""ENSMUST00000043812.15"")	Pkn2	protein kinase N2 [Source:MGI Symbol;Acc:MGI:109211]	3	protein_coding
ENSMUSG00000004591.17	E016	121.11499075923415	0.0021280640470959958	2.214938683636177	0.33039401833303894	0.7839823157545255	18.329144970156648	17.660913942575306	-0.11221440992924503	chr3	142515403	142515478	76	-	78	121	117	122	144	177	186	130	111	82	118	118	c(""ENSMUST00000172521.8"", ""ENSMUST00000174422.8"", ""ENSMUST00000173913.8"", ""ENSMUST00000173830.8"", ""ENSMUST00000166330.8"", ""ENSMUST00000043812.15"", ""ENSMUST00000173615.8"")	Pkn2	protein kinase N2 [Source:MGI Symbol;Acc:MGI:109211]	3	protein_coding
ENSMUSG00000004591.17	E017	119.76594755212	0.003929424552878214	4.208490511179178	0.12193767132343186	0.5817425008528408	18.504378031123636	17.290029444136863	-0.20499060020460202	chr3	142515585	142515715	131	-	80	128	116	125	136	165	207	127	103	83	116	103	c(""ENSMUST00000172521.8"", ""ENSMUST00000174422.8"", ""ENSMUST00000173913.8"", ""ENSMUST00000173830.8"", ""ENSMUST00000166330.8"", ""ENSMUST00000043812.15"", ""ENSMUST00000173615.8"")	Pkn2	protein kinase N2 [Source:MGI Symbol;Acc:MGI:109211]	3	protein_coding
ENSMUSG00000004591.17	E018	86.48809764948952	0.008480003966711778	1.1267685288371467	0.5692792087503611	0.896912249124569	15.545189745725978	15.054975302562681	-0.09561724371000668	chr3	142516122	142516195	74	-	65	75	73	97	86	132	159	87	73	59	89	83	c(""ENSMUST00000172521.8"", ""ENSMUST00000174422.8"", ""ENSMUST00000173913.8"", ""ENSMUST00000173830.8"", ""ENSMUST00000166330.8"", ""ENSMUST00000043812.15"", ""ENSMUST00000173615.8"")	Pkn2	protein kinase N2 [Source:MGI Symbol;Acc:MGI:109211]	3	protein_coding
ENSMUSG00000004591.17	E019	86.9896004906478	0.003050695315453676	0.3416565511554097	0.8429663189472332	0.9716142003329987	15.575723041129535	15.155499270168221	-0.08163705432185608	chr3	142516196	142516248	53	-	53	80	84	85	95	123	149	93	72	65	89	96	c(""ENSMUST00000172521.8"", ""ENSMUST00000174422.8"", ""ENSMUST00000173913.8"", ""ENSMUST00000173830.8"", ""ENSMUST00000166330.8"", ""ENSMUST00000043812.15"")	Pkn2	protein kinase N2 [Source:MGI Symbol;Acc:MGI:109211]	3	protein_coding
ENSMUSG00000004591.17	E020	92.28701813301697	0.001833464489361531	1.246124736534881	0.5362995734946252	0.8844171048337818	15.742370415941394	15.847778141546272	0.019957065965649612	chr3	142516452	142516519	68	-	55	73	84	106	110	119	153	90	87	75	96	100	c(""ENSMUST00000172521.8"", ""ENSMUST00000174422.8"", ""ENSMUST00000173913.8"", ""ENSMUST00000173830.8"", ""ENSMUST00000166330.8"", ""ENSMUST00000043812.15"", ""ENSMUST00000173615.8"")	Pkn2	protein kinase N2 [Source:MGI Symbol;Acc:MGI:109211]	3	protein_coding
ENSMUSG00000004591.17	E021	104.03684423923306	0.001661842470078109	2.816698209347834	0.244546671042462	0.7217476556554387	16.37604034888166	17.062435409129606	0.12330493436807632	chr3	142516520	142516626	107	-	64	83	93	118	144	132	166	89	93	86	107	120	c(""ENSMUST00000172521.8"", ""ENSMUST00000174422.8"", ""ENSMUST00000173913.8"", ""ENSMUST00000173830.8"", ""ENSMUST00000166330.8"", ""ENSMUST00000043812.15"", ""ENSMUST00000174169.2"", ""ENSMUST00000173615.8"")	Pkn2	protein kinase N2 [Source:MGI Symbol;Acc:MGI:109211]	3	protein_coding
ENSMUSG00000004591.17	E022	91.44256323307529	0.0026266145002715596	5.727798101477134	0.057045901215166075	0.447164240704339	15.086452076506532	16.276409744473867	0.22692062876668828	chr3	142517288	142517313	26	-	52	69	84	114	117	128	133	73	85	70	92	120	c(""ENSMUST00000172521.8"", ""ENSMUST00000174422.8"", ""ENSMUST00000173913.8"", ""ENSMUST00000173830.8"", ""ENSMUST00000166330.8"", ""ENSMUST00000043812.15"", ""ENSMUST00000174169.2"", ""ENSMUST00000173615.8"")	Pkn2	protein kinase N2 [Source:MGI Symbol;Acc:MGI:109211]	3	protein_coding
ENSMUSG00000004591.17	E023	102.15013922949146	0.0016831465280797862	4.974602616637554	0.08313401719805678	0.5111813743379067	16.11063097551478	17.043956184380193	0.16900840223679126	chr3	142517314	142517363	50	-	57	78	93	106	146	143	152	88	100	82	106	123	c(""ENSMUST00000172521.8"", ""ENSMUST00000174422.8"", ""ENSMUST00000173913.8"", ""ENSMUST00000173830.8"", ""ENSMUST00000166330.8"", ""ENSMUST00000043812.15"", ""ENSMUST00000174680.2"", ""ENSMUST00000174169.2"", ""ENSMUST00000173615.8"")	Pkn2	protein kinase N2 [Source:MGI Symbol;Acc:MGI:109211]	3	protein_coding
ENSMUSG00000004591.17	E024	120.26307564344926	0.0014646292999796861	1.293683263436293	0.523697196106472	0.8797937499692525	17.878760039748656	17.96323975456761	0.014238318876490297	chr3	142517675	142517818	144	-	83	108	106	126	179	155	183	115	110	98	113	117	c(""ENSMUST00000172521.8"", ""ENSMUST00000174422.8"", ""ENSMUST00000173913.8"", ""ENSMUST00000166330.8"", ""ENSMUST00000043812.15"", ""ENSMUST00000174680.2"", ""ENSMUST00000174169.2"", ""ENSMUST00000173615.8"")	Pkn2	protein kinase N2 [Source:MGI Symbol;Acc:MGI:109211]	3	protein_coding
ENSMUSG00000004591.17	E025	2.0326504528147438	0.3524015437169459	5.50373924841395	0.06380845179004624	NA	2.98586746012667	1.4784712044858423	-2.0295157589968773	chr3	142517819	142518343	525	-	3	6	1	0	1	0	1	7	0	2	2	0	ENSMUST00000174169.2	Pkn2	protein kinase N2 [Source:MGI Symbol;Acc:MGI:109211]	3	protein_coding
ENSMUSG00000004591.17	E026	113.58107817892738	0.005576720355396001	2.12186823285532	0.34613233137319527	0.7935786045969846	17.807658589141468	17.054057665675074	-0.13029134099787587	chr3	142526298	142526407	110	-	76	108	115	96	166	160	167	116	117	92	109	87	c(""ENSMUST00000172521.8"", ""ENSMUST00000174422.8"", ""ENSMUST00000173913.8"", ""ENSMUST00000173830.8"", ""ENSMUST00000166330.8"", ""ENSMUST00000043812.15"", ""ENSMUST00000174680.2"")	Pkn2	protein kinase N2 [Source:MGI Symbol;Acc:MGI:109211]	3	protein_coding
ENSMUSG00000004591.17	E027	5.7678069319180985	0.02539151042569548	1.565819433027059	0.45707411841929	NA	3.706066944101053	4.290231056800678	0.4233235788907499	chr3	142527070	142527279	210	-	5	3	4	3	11	7	9	5	3	6	8	8	ENSMUST00000174099.2	Pkn2	protein kinase N2 [Source:MGI Symbol;Acc:MGI:109211]	3	protein_coding
ENSMUSG00000004591.17	E028	96.31795064869937	0.007194575154304625	0.8720306692551958	0.6466078103694402	0.9223409597526661	16.24567731354871	15.966266544208793	-0.05195327395966931	chr3	142527280	142527327	48	-	54	89	93	82	139	135	142	104	97	88	97	77	c(""ENSMUST00000172521.8"", ""ENSMUST00000173913.8"", ""ENSMUST00000173830.8"", ""ENSMUST00000166330.8"", ""ENSMUST00000043812.15"", ""ENSMUST00000174099.2"", ""ENSMUST00000173615.8"")	Pkn2	protein kinase N2 [Source:MGI Symbol;Acc:MGI:109211]	3	protein_coding
ENSMUSG00000004591.17	E029	110.46973241522988	0.0031244087959619742	1.825550834213999	0.40140860029301045	0.8243471052085651	17.37554512936451	17.092445502137736	-0.04945161401955023	chr3	142527328	142527359	32	-	62	92	121	99	156	162	164	115	111	86	98	111	c(""ENSMUST00000172521.8"", ""ENSMUST00000174422.8"", ""ENSMUST00000173913.8"", ""ENSMUST00000173830.8"", ""ENSMUST00000166330.8"", ""ENSMUST00000043812.15"", ""ENSMUST00000174099.2"", ""ENSMUST00000173615.8"")	Pkn2	protein kinase N2 [Source:MGI Symbol;Acc:MGI:109211]	3	protein_coding
ENSMUSG00000004591.17	E030	124.25797854547935	0.0018377834183734892	0.5967676881174384	0.742016466465689	0.9484944368156818	18.151414712573654	18.25445044622691	0.017120826976630532	chr3	142527360	142527465	106	-	74	97	135	121	169	174	182	127	113	107	120	124	c(""ENSMUST00000172521.8"", ""ENSMUST00000174422.8"", ""ENSMUST00000173913.8"", ""ENSMUST00000173830.8"", ""ENSMUST00000166330.8"", ""ENSMUST00000043812.15"", ""ENSMUST00000174099.2"")	Pkn2	protein kinase N2 [Source:MGI Symbol;Acc:MGI:109211]	3	protein_coding
ENSMUSG00000004591.17	E031	163.70540230234582	0.002308173254188146	0.9687707230124261	0.6160757442849547	0.9126534238354437	20.708477094368277	20.68904091335753	-0.0028780148594487187	chr3	142534642	142534855	214	-	107	125	180	176	194	188	244	158	148	135	156	210	c(""ENSMUST00000172521.8"", ""ENSMUST00000174422.8"", ""ENSMUST00000173913.8"", ""ENSMUST00000173830.8"", ""ENSMUST00000166330.8"", ""ENSMUST00000043812.15"", ""ENSMUST00000174680.2"", ""ENSMUST00000174099.2"")	Pkn2	protein kinase N2 [Source:MGI Symbol;Acc:MGI:109211]	3	protein_coding
ENSMUSG00000004591.17	E032	107.17382842061895	0.001874822006692026	1.3991862954083842	0.4967873817674782	0.8678877679107245	16.818456414309267	17.0074727701885	0.03359242717039823	chr3	142534945	142535019	75	-	75	79	101	117	125	114	166	100	100	92	112	141	c(""ENSMUST00000172521.8"", ""ENSMUST00000174422.8"", ""ENSMUST00000173913.8"", ""ENSMUST00000173830.8"", ""ENSMUST00000166330.8"", ""ENSMUST00000043812.15"", ""ENSMUST00000174680.2"", ""ENSMUST00000174099.2"")	Pkn2	protein kinase N2 [Source:MGI Symbol;Acc:MGI:109211]	3	protein_coding
ENSMUSG00000004591.17	E033	85.93791900555382	0.0037273669527780945	0.032041025827112435	0.9841071329436895	0.9970332363271841	15.277643093998009	15.220425313096598	-0.011194433475173682	chr3	142535020	142535056	37	-	64	69	83	94	112	99	146	74	74	60	81	112	c(""ENSMUST00000172521.8"", ""ENSMUST00000174422.8"", ""ENSMUST00000173913.8"", ""ENSMUST00000173830.8"", ""ENSMUST00000166330.8"", ""ENSMUST00000043812.15"", ""ENSMUST00000174680.2"")	Pkn2	protein kinase N2 [Source:MGI Symbol;Acc:MGI:109211]	3	protein_coding
ENSMUSG00000004591.17	E034	86.38222597820815	0.0057453781665123245	0.18064431188892627	0.9136368043278943	0.98601060665309	15.214539588581545	15.35667440844145	0.027746092418708734	chr3	142535057	142535090	34	-	63	71	75	100	115	96	156	76	67	66	82	109	c(""ENSMUST00000172521.8"", ""ENSMUST00000174422.8"", ""ENSMUST00000173913.8"", ""ENSMUST00000173830.8"", ""ENSMUST00000166330.8"", ""ENSMUST00000043812.15"")	Pkn2	protein kinase N2 [Source:MGI Symbol;Acc:MGI:109211]	3	protein_coding
ENSMUSG00000004591.17	E035	0.3045754952784979	0.3839549579632598	0.04772346450482701	0.976420707916729	NA	0.9660195054451748	0.9295251870154289	-0.11113140262575838	chr3	142535999	142536257	259	-	0	0	0	0	0	0	1	1	0	0	1	1	ENSMUST00000172916.2	Pkn2	protein kinase N2 [Source:MGI Symbol;Acc:MGI:109211]	3	protein_coding
ENSMUSG00000004591.17	E036	112.25483874628895	0.0056644754827322695	1.4519380069657473	0.48385548407035184	0.8622137410617795	16.965986535287655	17.628140961816456	0.11528863395639277	chr3	142536258	142536375	118	-	73	86	115	145	148	123	182	94	86	97	111	131	c(""ENSMUST00000172521.8"", ""ENSMUST00000174422.8"", ""ENSMUST00000173913.8"", ""ENSMUST00000173830.8"", ""ENSMUST00000166330.8"", ""ENSMUST00000043812.15"", ""ENSMUST00000172916.2"")	Pkn2	protein kinase N2 [Source:MGI Symbol;Acc:MGI:109211]	3	protein_coding
ENSMUSG00000004591.17	E037	115.18017917682305	0.006619151927524447	1.9235154858217243	0.382220449877195	0.813032938562538	17.107917117305504	17.937870447696056	0.14280615856985523	chr3	142544969	142545123	155	-	66	108	107	142	156	140	190	101	77	104	107	135	c(""ENSMUST00000172521.8"", ""ENSMUST00000174422.8"", ""ENSMUST00000173913.8"", ""ENSMUST00000173830.8"", ""ENSMUST00000166330.8"", ""ENSMUST00000043812.15"", ""ENSMUST00000172916.2"")	Pkn2	protein kinase N2 [Source:MGI Symbol;Acc:MGI:109211]	3	protein_coding
ENSMUSG00000004591.17	E038	0.30266832615235395	0.7889451787656624	1.490714594283503	0.47456470903043024	NA	1.0073607595499396	0.6565611412844561	-1.2352821961947351	chr3	142558705	142559174	470	-	2	0	0	0	0	0	0	0	0	0	0	1	ENSMUST00000197529.2	Pkn2	protein kinase N2 [Source:MGI Symbol;Acc:MGI:109211]	3	protein_coding
ENSMUSG00000004591.17	E039	155.14930221098317	0.005183643717057185	2.30787381758347	0.3153926498972707	0.7746578020412721	19.927945928567866	20.496443366474566	0.08598020120331284	chr3	142559175	142559475	301	-	86	127	147	186	211	198	242	183	108	122	143	181	c(""ENSMUST00000172521.8"", ""ENSMUST00000174422.8"", ""ENSMUST00000197529.2"", ""ENSMUST00000173830.8"", ""ENSMUST00000166330.8"", ""ENSMUST00000172916.2"", ""ENSMUST00000043812.15"")	Pkn2	protein kinase N2 [Source:MGI Symbol;Acc:MGI:109211]	3	protein_coding
ENSMUSG00000004591.17	E040	2.849981719257607	0.07475457290563994	2.0966168649647727	0.35053019337921015	NA	2.820854606117976	2.978331004045586	0.15693732854370945	chr3	142559476	142561496	2021	-	1	1	5	2	8	7	7	1	2	1	1	2	ENSMUST00000197529.2	Pkn2	protein kinase N2 [Source:MGI Symbol;Acc:MGI:109211]	3	protein_coding
ENSMUSG00000004591.17	E041	90.79829514800664	0.004413311021341187	0.9926308934581414	0.6087695764097685	0.9105785231316302	15.893565852118556	15.421406357553593	-0.09013217123787598	chr3	142587372	142587419	48	-	62	73	68	94	112	98	157	119	76	79	102	87	c(""ENSMUST00000172521.8"", ""ENSMUST00000174422.8"", ""ENSMUST00000173913.8"", ""ENSMUST00000173830.8"", ""ENSMUST00000166330.8"", ""ENSMUST00000043812.15"", ""ENSMUST00000172916.2"")	Pkn2	protein kinase N2 [Source:MGI Symbol;Acc:MGI:109211]	3	protein_coding
ENSMUSG00000004591.17	E042	104.02295925881644	0.002701593040672905	0.2909853202228021	0.8645962360907199	0.9760284598113614	16.782014055104696	16.656529103618112	-0.022539306104457424	chr3	142587420	142587554	135	-	73	84	83	104	145	111	177	113	90	91	116	105	c(""ENSMUST00000172521.8"", ""ENSMUST00000173913.8"", ""ENSMUST00000166330.8"", ""ENSMUST00000172916.2"", ""ENSMUST00000043812.15"")	Pkn2	protein kinase N2 [Source:MGI Symbol;Acc:MGI:109211]	3	protein_coding
ENSMUSG00000004591.17	E043	69.06666199472954	0.010890845700368398	0.1384389187888928	0.9331218752441657	0.989395583783042	13.76785862020246	13.629550555525313	-0.02993209166666322	chr3	142587555	142587640	86	-	55	69	46	65	97	73	127	63	54	61	77	71	c(""ENSMUST00000172916.2"", ""ENSMUST00000166330.8"", ""ENSMUST00000043812.15"", ""ENSMUST00000172521.8"")	Pkn2	protein kinase N2 [Source:MGI Symbol;Acc:MGI:109211]	3	protein_coding
ENSMUSG00000004591.17	E044	53.40898172386911	0.014124230298923452	0.4677411455442666	0.7914642462901528	0.9598579522744701	12.348842586840675	11.801507647309506	-0.13360231583743776	chr3	142587641	142587676	36	-	50	51	35	47	79	50	97	50	47	44	59	52	c(""ENSMUST00000172521.8"", ""ENSMUST00000173913.8"", ""ENSMUST00000166330.8"", ""ENSMUST00000172916.2"", ""ENSMUST00000043812.15"")	Pkn2	protein kinase N2 [Source:MGI Symbol;Acc:MGI:109211]	3	protein_coding
ENSMUSG00000004591.17	E045	42.058162105915585	0.012421451604745674	0.3035343339078054	0.859188304884302	0.9751072372432983	10.683253217429183	10.840198366488565	0.04279463249477189	chr3	142587677	142587681	5	-	34	35	26	39	72	42	75	38	38	33	48	45	c(""ENSMUST00000172916.2"", ""ENSMUST00000166330.8"", ""ENSMUST00000043812.15"", ""ENSMUST00000172521.8"")	Pkn2	protein kinase N2 [Source:MGI Symbol;Acc:MGI:109211]	3	protein_coding
ENSMUSG00000004591.17	E046	41.6347235081652	0.012451546644036183	0.3247785140807764	0.8501102287354397	0.973225590117292	10.579445349751296	10.822940091125915	0.06675910713159983	chr3	142587682	142587744	63	-	34	35	26	39	72	42	73	37	36	35	46	44	c(""ENSMUST00000172916.2"", ""ENSMUST00000043812.15"", ""ENSMUST00000172521.8"")	Pkn2	protein kinase N2 [Source:MGI Symbol;Acc:MGI:109211]	3	protein_coding
ENSMUSG00000004591.17	E047	5.886886592674619	0.03428386277600875	5.449508343595454	0.06556231780389446	NA	3.365042814059308	4.663397630072282	0.9437240570810066	chr3	142587745	142587751	7	-	3	4	3	4	15	8	9	2	3	6	7	11	c(""ENSMUST00000172521.8"", ""ENSMUST00000043812.15"")	Pkn2	protein kinase N2 [Source:MGI Symbol;Acc:MGI:109211]	3	protein_coding
ENSMUSG00000004591.17	E048	2.414390755546622	0.1183196340272384	5.01828028231057	0.08133814850694042	NA	1.8194134855351507	3.196044304269819	1.6270927640114028	chr3	142587752	142587765	14	-	0	2	1	1	6	5	2	2	0	3	1	8	ENSMUST00000043812.15	Pkn2	protein kinase N2 [Source:MGI Symbol;Acc:MGI:109211]	3	protein_coding
ENSMUSG00000004609.12	E001	222.93936948104087	0.005030338401247427	0.3674946628335647	0.8321460344257681	0.9692062794981685	24.032196600283356	23.755064052972273	-0.03623104670003929	chr7	43173640	43177418	3779	-	166	202	197	189	313	243	299	242	255	165	213	261	ENSMUST00000205503.2	Cd33	CD33 antigen [Source:MGI Symbol;Acc:MGI:99440]	7	protein_coding
ENSMUSG00000004609.12	E002	40.964264062126404	0.012882708699228902	3.452437381249581	0.17795604620329727	0.6566813883136053	10.489060169137062	10.62548606836026	0.03789611757617717	chr7	43177419	43177797	379	-	23	40	40	29	54	26	47	45	47	40	52	56	c(""ENSMUST00000205503.2"", ""ENSMUST00000004728.12"")	Cd33	CD33 antigen [Source:MGI Symbol;Acc:MGI:99440]	7	protein_coding
ENSMUSG00000004609.12	E003	31.614229255807228	0.011152454639211292	8.94922845108485	0.011394617028941552	0.24199666169535475	9.198773883079681	9.29926514678283	0.031743753414876785	chr7	43177798	43177949	152	-	30	33	23	21	28	25	38	28	33	24	60	38	c(""ENSMUST00000205503.2"", ""ENSMUST00000039861.7"", ""ENSMUST00000004728.12"")	Cd33	CD33 antigen [Source:MGI Symbol;Acc:MGI:99440]	7	protein_coding
ENSMUSG00000004609.12	E004	65.56367807413709	0.006890260370431476	2.336160202768383	0.31096338670058726	0.7713901443848344	13.387951930054314	13.212917599557443	-0.038955342176768326	chr7	43177950	43178432	483	-	58	63	52	61	62	66	92	78	56	41	85	87	c(""ENSMUST00000205503.2"", ""ENSMUST00000039861.7"", ""ENSMUST00000004728.12"", ""ENSMUST00000206371.2"")	Cd33	CD33 antigen [Source:MGI Symbol;Acc:MGI:99440]	7	protein_coding
ENSMUSG00000004609.12	E005	17.307427054708093	0.017582634567642617	0.20207104846048196	0.9039009219310432	0.9840787579914527	6.8192161307425465	7.032181929002121	0.08935805920628681	chr7	43178897	43178979	83	-	12	26	17	14	37	19	18	15	13	9	14	20	ENSMUST00000004728.12	Cd33	CD33 antigen [Source:MGI Symbol;Acc:MGI:99440]	7	protein_coding
ENSMUSG00000004609.12	E006	26.348959873918826	0.027041798820084357	1.8143393873457399	0.4036651046509584	0.8253946315922728	8.834512907771341	8.190748743692723	-0.2206313608686452	chr7	43179290	43179356	67	-	26	19	12	21	27	34	36	52	26	13	33	25	c(""ENSMUST00000205503.2"", ""ENSMUST00000039861.7"", ""ENSMUST00000004728.12"")	Cd33	CD33 antigen [Source:MGI Symbol;Acc:MGI:99440]	7	protein_coding
ENSMUSG00000004609.12	E007	23.44621255100325	0.030861763656920643	0.03507403691116906	0.9826158600702205	0.9969585058186525	8.092109318093918	7.9293115687667495	-0.05919282678599558	chr7	43179636	43179729	94	-	28	24	15	19	31	36	23	37	14	13	28	17	c(""ENSMUST00000205503.2"", ""ENSMUST00000039861.7"", ""ENSMUST00000004728.12"", ""ENSMUST00000206371.2"")	Cd33	CD33 antigen [Source:MGI Symbol;Acc:MGI:99440]	7	protein_coding
ENSMUSG00000004609.12	E008	15.122185927910271	0.09800009080702234	0.14861625182865623	0.9283855901067627	0.9884916352159099	6.345187552899347	6.504914141628134	0.07216943313802471	chr7	43179776	43181461	1686	-	20	5	11	22	12	16	22	8	21	19	10	15	ENSMUST00000205687.2	Cd33	CD33 antigen [Source:MGI Symbol;Acc:MGI:99440]	7	protein_coding
ENSMUSG00000004609.12	E009	13.470121525813703	0.03340433304160422	1.592253180512614	0.4510727743705276	0.847953717990612	6.387565885813032	5.875770340445101	-0.2423069010494734	chr7	43181462	43181462	1	-	10	19	13	10	22	22	19	23	5	7	10	8	c(""ENSMUST00000004728.12"", ""ENSMUST00000206371.2"", ""ENSMUST00000205503.2"", ""ENSMUST00000205687.2"", ""ENSMUST00000039861.7"")	Cd33	CD33 antigen [Source:MGI Symbol;Acc:MGI:99440]	7	protein_coding
ENSMUSG00000004609.12	E010	37.92581709537309	0.0052778698859184256	1.1826933092447405	0.5535812997390201	0.8913734572448406	10.150654366830636	10.295142134594073	0.04140699223465116	chr7	43181463	43181740	278	-	26	37	38	35	60	54	48	50	28	27	34	33	c(""ENSMUST00000206977.2"", ""ENSMUST00000004728.12"", ""ENSMUST00000206371.2"", ""ENSMUST00000205503.2"", ""ENSMUST00000205687.2"", ""ENSMUST00000039861.7"")	Cd33	CD33 antigen [Source:MGI Symbol;Acc:MGI:99440]	7	protein_coding
ENSMUSG00000004609.12	E011	21.378601276832203	0.007190453066023003	10.094377331690453	0.00642737757643845	0.1898463556573535	6.991260848150787	8.376651815248138	0.5261521257653596	chr7	43182026	43182102	77	-	16	14	11	26	43	31	26	25	15	15	26	19	c(""ENSMUST00000004728.12"", ""ENSMUST00000206371.2"", ""ENSMUST00000205503.2"", ""ENSMUST00000205687.2"", ""ENSMUST00000039861.7"")	Cd33	CD33 antigen [Source:MGI Symbol;Acc:MGI:99440]	7	protein_coding
ENSMUSG00000004609.12	E012	29.11854322136956	0.008979597314484845	6.103022021590135	0.04728741858177295	0.4176605671108282	8.599598839149792	9.371440620809011	0.25093941196314873	chr7	43182103	43182254	152	-	28	12	20	31	53	38	47	31	25	19	34	26	c(""ENSMUST00000205503.2"", ""ENSMUST00000039861.7"", ""ENSMUST00000004728.12"", ""ENSMUST00000205687.2"")	Cd33	CD33 antigen [Source:MGI Symbol;Acc:MGI:99440]	7	protein_coding
ENSMUSG00000004609.12	E013	26.645053816825637	0.007776878107523146	0.11636433484017061	0.9434780608169567	0.99113216961987	8.462913225001188	8.637583385198283	0.05957919897086761	chr7	43182255	43182378	124	-	30	17	23	23	38	34	39	19	29	20	28	27	c(""ENSMUST00000206977.2"", ""ENSMUST00000004728.12"", ""ENSMUST00000205503.2"", ""ENSMUST00000205687.2"", ""ENSMUST00000039861.7"")	Cd33	CD33 antigen [Source:MGI Symbol;Acc:MGI:99440]	7	protein_coding
ENSMUSG00000004609.12	E014	18.967318773049215	0.015235823060488575	1.582725555387924	0.45322672695934074	0.8489216744798778	7.580054787956229	6.91695552544256	-0.2661789406902866	chr7	43182379	43182406	28	-	23	14	20	12	26	28	35	14	20	12	14	17	c(""ENSMUST00000205503.2"", ""ENSMUST00000039861.7"", ""ENSMUST00000004728.12"", ""ENSMUST00000205687.2"")	Cd33	CD33 antigen [Source:MGI Symbol;Acc:MGI:99440]	7	protein_coding
ENSMUSG00000004609.12	E015	16.654142765061742	0.020253797666627976	0.909633112482112	0.6345643641440744	0.9187668105213674	7.074466426582717	6.532208549165247	-0.23166455231824168	chr7	43182482	43182511	30	-	17	12	19	11	19	27	32	13	17	13	12	15	c(""ENSMUST00000205503.2"", ""ENSMUST00000039861.7"", ""ENSMUST00000004728.12"", ""ENSMUST00000205687.2"")	Cd33	CD33 antigen [Source:MGI Symbol;Acc:MGI:99440]	7	protein_coding
ENSMUSG00000004609.12	E016	10.009686086206282	0.029265204211169404	0.07568635204083307	0.9628639292047713	0.9941148834431984	5.392590757116153	5.2244183504818835	-0.09179482339640588	chr7	43182512	43182525	14	-	11	7	8	4	13	17	22	8	8	7	10	11	c(""ENSMUST00000205503.2"", ""ENSMUST00000039861.7"", ""ENSMUST00000004728.12"")	Cd33	CD33 antigen [Source:MGI Symbol;Acc:MGI:99440]	7	protein_coding
ENSMUSG00000004609.12	E017	7.612342906830324	0.025112503004196183	0.06035162381408554	0.9702749326658465	NA	4.587614751980553	4.6505717253341174	0.03945102569962211	chr7	43182526	43182542	17	-	8	7	6	3	11	13	14	6	5	7	5	10	c(""ENSMUST00000205503.2"", ""ENSMUST00000039861.7"")	Cd33	CD33 antigen [Source:MGI Symbol;Acc:MGI:99440]	7	protein_coding
ENSMUSG00000004609.12	E018	4.389079235459474	0.04645497630006993	0.5888386132336052	0.7449640575864483	NA	3.6354297618220954	3.394822417492776	-0.19793844355900214	chr7	43182543	43182595	53	-	4	5	3	1	5	5	10	4	3	4	2	9	ENSMUST00000205503.2	Cd33	CD33 antigen [Source:MGI Symbol;Acc:MGI:99440]	7	protein_coding
ENSMUSG00000004609.12	E019	1.4232042341691327	0.4680410786180294	1.8881221141587332	0.389044690219521	NA	2.4396645727589004	1.4708383790307806	-1.460892016670627	chr7	43182789	43182933	145	-	0	3	6	0	0	4	3	0	1	0	0	1	ENSMUST00000039861.7	Cd33	CD33 antigen [Source:MGI Symbol;Acc:MGI:99440]	7	protein_coding
ENSMUSG00000004609.12	E020	0.9512034117759944	0.2428592184388735	9.55474736371093	0.008418078513185807	NA	2.2597254598884717	0.03175840156585252	-12.30681407949516	chr7	43193724	43193852	129	-	3	1	4	0	0	0	3	0	0	0	0	0	ENSMUST00000039861.7	Cd33	CD33 antigen [Source:MGI Symbol;Acc:MGI:99440]	7	protein_coding
ENSMUSG00000004612.10	E001	0.2222678951594775	0.6985359882059409	0.39853061131674394	0.8193324909492228	NA	0.9640478527044536	0.024014061752993143	-10.654503918299413	chr7	43086497	43086553	57	+	0	0	0	0	0	0	1	2	0	0	0	0	ENSMUST00000070518.4	Nkg7	natural killer cell group 7 sequence [Source:MGI Symbol;Acc:MGI:1931250]	7	protein_coding
ENSMUSG00000004612.10	E002	12.086132917928749	0.054199465240979815	0.45202262070398547	0.7977090792441769	0.961482757270699	5.564159097749339	5.788632998327387	0.11465830827085544	chr7	43086554	43086884	331	+	2	11	12	9	5	4	27	32	16	5	3	26	c(""ENSMUST00000070518.4"", ""ENSMUST00000206741.2"")	Nkg7	natural killer cell group 7 sequence [Source:MGI Symbol;Acc:MGI:1931250]	7	protein_coding
ENSMUSG00000004612.10	E003	0	NA	NA	NA	NA	NA	NA	NA	chr7	43086928	43086960	33	+	0	0	0	0	0	0	0	0	0	0	0	0	ENSMUST00000206251.2	Nkg7	natural killer cell group 7 sequence [Source:MGI Symbol;Acc:MGI:1931250]	7	protein_coding
ENSMUSG00000004612.10	E004	12.482313647686608	0.01722712635339251	0.07984578720444802	0.960863525021208	0.993866669816638	5.658960108282486	5.838666433821487	0.0906418760775991	chr7	43086961	43087107	147	+	3	12	15	10	0	9	27	29	16	10	1	23	c(""ENSMUST00000070518.4"", ""ENSMUST00000206251.2"", ""ENSMUST00000206741.2"")	Nkg7	natural killer cell group 7 sequence [Source:MGI Symbol;Acc:MGI:1931250]	7	protein_coding
ENSMUSG00000004612.10	E005	9.881218487379952	0.019470160781401492	0.2372451467372514	0.8881429463119489	0.9808320642180139	5.11564120721917	5.005609429341007	-0.06297485524279756	chr7	43087199	43087333	135	+	5	10	14	7	2	10	21	23	10	9	2	9	c(""ENSMUST00000070518.4"", ""ENSMUST00000206251.2"")	Nkg7	natural killer cell group 7 sequence [Source:MGI Symbol;Acc:MGI:1931250]	7	protein_coding
ENSMUSG00000004612.10	E006	7.894586715978515	0.06586321349398334	0.853175211928658	0.6527326797948195	NA	4.642567982014626	4.249981755510888	-0.25567316609159363	chr7	43087463	43087670	208	+	7	4	15	4	0	8	14	22	6	5	4	7	c(""ENSMUST00000070518.4"", ""ENSMUST00000206251.2"", ""ENSMUST00000206741.2"")	Nkg7	natural killer cell group 7 sequence [Source:MGI Symbol;Acc:MGI:1931250]	7	protein_coding
ENSMUSG00000004612.10	E007	0.23776283908306475	1.4629006229654382	1.6365732111653557	0.441186934505535	NA	0.01657779960790151	1.3877699372566923	12.775152774713735	chr7	43087671	43087673	3	+	0	0	0	0	0	1	0	0	0	0	2	0	c(""ENSMUST00000070518.4"", ""ENSMUST00000206251.2"")	Nkg7	natural killer cell group 7 sequence [Source:MGI Symbol;Acc:MGI:1931250]	7	protein_coding
ENSMUSG00000004626.15	E001	1.5651752708617486	0.13573374732478946	2.211368525281017	0.33098432453046167	NA	2.481392003850729	1.4143026708130009	-1.6229995674738247	chr8	3680955	3681151	197	+	1	0	1	0	1	0	2	7	4	1	1	1	ENSMUST00000160708.8	Stxbp2	syntaxin binding protein 2 [Source:MGI Symbol;Acc:MGI:107370]	8	protein_coding
ENSMUSG00000004626.15	E002	1.478987499190942	0.1365369704400859	1.8525085441897886	0.39603437256224644	NA	2.395998581139196	1.4143129667684207	-1.5218449641704788	chr8	3681152	3681152	1	+	1	0	1	0	1	0	2	7	3	1	1	1	c(""ENSMUST00000160708.8"", ""ENSMUST00000162867.8"")	Stxbp2	syntaxin binding protein 2 [Source:MGI Symbol;Acc:MGI:107370]	8	protein_coding
ENSMUSG00000004626.15	E003	1.478987499190942	0.1365369704400859	1.8525085441897886	0.39603437256224644	NA	2.395998581139196	1.4143129667684207	-1.5218449641704788	chr8	3681153	3681156	4	+	1	0	1	0	1	0	2	7	3	1	1	1	c(""ENSMUST00000160708.8"", ""ENSMUST00000159888.8"", ""ENSMUST00000159911.8"", ""ENSMUST00000162867.8"")	Stxbp2	syntaxin binding protein 2 [Source:MGI Symbol;Acc:MGI:107370]	8	protein_coding
ENSMUSG00000004626.15	E004	2.175797221256084	0.07269992202950296	2.2112819649606195	0.33099864989505046	NA	2.8485083416812103	1.87210425423919	-1.2120696313107833	chr8	3681157	3681164	8	+	2	1	1	0	2	0	6	7	3	3	1	1	c(""ENSMUST00000160708.8"", ""ENSMUST00000162867.8"", ""ENSMUST00000159911.8"", ""ENSMUST00000162737.8"", ""ENSMUST00000159888.8"")	Stxbp2	syntaxin binding protein 2 [Source:MGI Symbol;Acc:MGI:107370]	8	protein_coding
ENSMUSG00000004626.15	E005	2.9002404632597107	0.05448067661173052	0.7098097315575274	0.7012401519711364	NA	3.1206793710237832	2.45165715477701	-0.6969967027227566	chr8	3681165	3681169	5	+	2	1	1	0	2	1	7	9	4	4	3	2	c(""ENSMUST00000160708.8"", ""ENSMUST00000163044.2"", ""ENSMUST00000162867.8"", ""ENSMUST00000159911.8"", ""ENSMUST00000162737.8"", ""ENSMUST00000159888.8"")	Stxbp2	syntaxin binding protein 2 [Source:MGI Symbol;Acc:MGI:107370]	8	protein_coding
ENSMUSG00000004626.15	E006	6.737438517965529	0.030971238713831777	3.264966891303942	0.19544359737614753	NA	4.876561759409853	3.5999885077866622	-0.87803905276829175	chr8	3681170	3681204	35	+	7	1	4	0	6	3	20	16	11	5	7	5	c(""ENSMUST00000160708.8"", ""ENSMUST00000004745.9"", ""ENSMUST00000163044.2"", ""ENSMUST00000162867.8"", ""ENSMUST00000159911.8"", ""ENSMUST00000162737.8"", ""ENSMUST00000159888.8"")	Stxbp2	syntaxin binding protein 2 [Source:MGI Symbol;Acc:MGI:107370]	8	protein_coding
ENSMUSG00000004626.15	E007	0.6231357480002647	0.20146095029857713	2.497251117209629	0.28689885165349016	NA	0.9006359502375005	1.73220511614781	1.887652176085345	chr8	3681205	3681278	74	+	0	0	0	1	1	0	1	1	0	0	2	2	ENSMUST00000159888.8	Stxbp2	syntaxin binding protein 2 [Source:MGI Symbol;Acc:MGI:107370]	8	protein_coding
ENSMUSG00000004626.15	E008	11.82274740657892	0.05180365867019787	1.3255236537586654	0.5154258499603244	0.8764377649507267	6.083480248967916	5.2947858697671535	-0.4025516063876191	chr8	3682220	3682269	50	+	10	3	6	7	12	6	37	21	17	11	16	4	c(""ENSMUST00000160708.8"", ""ENSMUST00000004745.9"", ""ENSMUST00000162867.8"", ""ENSMUST00000159911.8"", ""ENSMUST00000162737.8"", ""ENSMUST00000159888.8"")	Stxbp2	syntaxin binding protein 2 [Source:MGI Symbol;Acc:MGI:107370]	8	protein_coding
ENSMUSG00000004626.15	E009	17.760710934815258	0.016707681760379164	0.8324006886874145	0.659548120511734	0.925915479201549	7.308080313321355	6.729062908323925	-0.23989599762041713	chr8	3682500	3682581	82	+	11	6	18	15	16	12	50	29	20	14	23	11	c(""ENSMUST00000160708.8"", ""ENSMUST00000004745.9"", ""ENSMUST00000159911.8"", ""ENSMUST00000162737.8"", ""ENSMUST00000159888.8"")	Stxbp2	syntaxin binding protein 2 [Source:MGI Symbol;Acc:MGI:107370]	8	protein_coding
ENSMUSG00000004626.15	E010	0.42912062949114554	1.0056701457381862	0.946288493942177	0.6230401930347771	NA	1.3241656518433444	0.983316301181901	-0.8588791886966473	chr8	3682582	3682600	19	+	0	0	0	0	0	2	5	0	0	0	0	0	ENSMUST00000159911.8	Stxbp2	syntaxin binding protein 2 [Source:MGI Symbol;Acc:MGI:107370]	8	protein_coding
ENSMUSG00000004626.15	E011	1.5520991194095328	0.11226921619140592	2.962709641674479	0.22732948892491645	NA	2.3013759394485476	1.734929813572279	-0.8157238582378515	chr8	3682915	3683290	376	+	1	2	4	2	0	0	4	0	2	0	2	2	ENSMUST00000161982.2	Stxbp2	syntaxin binding protein 2 [Source:MGI Symbol;Acc:MGI:107370]	8	protein_coding
ENSMUSG00000004626.15	E012	23.661580384285216	0.020908058941301627	0.005674390121441775	0.997166825973467	0.9995371538014104	8.102930210751722	8.029484250268936	-0.026523734179820124	chr8	3683291	3683367	77	+	18	12	19	28	18	13	57	37	22	21	33	16	c(""ENSMUST00000160708.8"", ""ENSMUST00000004745.9"", ""ENSMUST00000161982.2"", ""ENSMUST00000163044.2"", ""ENSMUST00000162867.8"", ""ENSMUST00000159911.8"", ""ENSMUST00000162737.8"", ""ENSMUST00000159888.8"")	Stxbp2	syntaxin binding protein 2 [Source:MGI Symbol;Acc:MGI:107370]	8	protein_coding
ENSMUSG00000004626.15	E013	1.3014776392390282	0.15595022873449718	0.6435074215965528	0.7248766976500001	NA	1.9853692761003998	1.8805983396578085	-0.15651718644499374	chr8	3683831	3683847	17	+	0	0	2	0	1	0	6	1	1	3	2	1	ENSMUST00000159911.8	Stxbp2	syntaxin binding protein 2 [Source:MGI Symbol;Acc:MGI:107370]	8	protein_coding
ENSMUSG00000004626.15	E014	28.936185744015994	0.011149067941019488	0.29797259414618793	0.8615809209984532	0.9755549031032634	9.021575195752604	8.829945146564384	-0.06267398599841822	chr8	3683848	3683924	77	+	16	22	24	37	21	21	68	43	31	24	34	20	c(""ENSMUST00000160708.8"", ""ENSMUST00000004745.9"", ""ENSMUST00000161982.2"", ""ENSMUST00000163044.2"", ""ENSMUST00000162867.8"", ""ENSMUST00000159911.8"", ""ENSMUST00000162737.8"", ""ENSMUST00000159888.8"")	Stxbp2	syntaxin binding protein 2 [Source:MGI Symbol;Acc:MGI:107370]	8	protein_coding
ENSMUSG00000004626.15	E015	22.35641587884623	0.022869416658090048	0.04475563331857302	0.9778707094044916	0.9962455046143123	7.849756083295574	7.873453981192668	0.008776605889062594	chr8	3683925	3683926	2	+	9	20	20	31	12	19	52	30	24	19	26	17	c(""ENSMUST00000160708.8"", ""ENSMUST00000004745.9"", ""ENSMUST00000161982.2"", ""ENSMUST00000163044.2"", ""ENSMUST00000162867.8"", ""ENSMUST00000162737.8"", ""ENSMUST00000159888.8"")	Stxbp2	syntaxin binding protein 2 [Source:MGI Symbol;Acc:MGI:107370]	8	protein_coding
ENSMUSG00000004626.15	E016	0.17259188680587467	1.3338203480753297	0.3575198725660016	0.8363066421816152	NA	0.02606178342982446	1.0125641086832644	10.560084682095068	chr8	3683927	3684019	93	+	0	0	0	2	0	0	0	0	0	0	0	0	ENSMUST00000163044.2	Stxbp2	syntaxin binding protein 2 [Source:MGI Symbol;Acc:MGI:107370]	8	protein_coding
ENSMUSG00000004626.15	E017	25.470996393843286	0.0279247298486132	0.1936595814145221	0.9077104937464383	0.9847605844849256	8.283477346426935	8.512802151123637	0.0796108191700613	chr8	3684020	3684066	47	+	12	23	24	33	14	23	63	28	24	20	35	20	c(""ENSMUST00000160708.8"", ""ENSMUST00000004745.9"", ""ENSMUST00000161982.2"", ""ENSMUST00000163044.2"", ""ENSMUST00000162867.8"", ""ENSMUST00000162737.8"", ""ENSMUST00000159888.8"")	Stxbp2	syntaxin binding protein 2 [Source:MGI Symbol;Acc:MGI:107370]	8	protein_coding
ENSMUSG00000004626.15	E018	24.602357445748325	0.027274440994858345	0.15790660242140575	0.9240830769983988	0.9878143094963766	8.146959108699988	8.373198547650532	0.079825860909577	chr8	3684067	3684123	57	+	8	26	29	31	17	24	53	27	24	15	32	22	c(""ENSMUST00000160708.8"", ""ENSMUST00000004745.9"", ""ENSMUST00000163044.2"", ""ENSMUST00000162867.8"", ""ENSMUST00000162737.8"", ""ENSMUST00000159888.8"")	Stxbp2	syntaxin binding protein 2 [Source:MGI Symbol;Acc:MGI:107370]	8	protein_coding
ENSMUSG00000004626.15	E019	30.92063560664074	0.0068369526948580004	0.69992868253334	0.7047132184514123	0.9389813855734089	9.131411665130116	9.424707997351007	0.09237201048822197	chr8	3684475	3684623	149	+	18	25	25	41	25	29	70	37	33	16	35	34	c(""ENSMUST00000160708.8"", ""ENSMUST00000004745.9"", ""ENSMUST00000162867.8"", ""ENSMUST00000162737.8"", ""ENSMUST00000159888.8"")	Stxbp2	syntaxin binding protein 2 [Source:MGI Symbol;Acc:MGI:107370]	8	protein_coding
ENSMUSG00000004626.15	E020	6.725537983486473	0.021824932367894543	7.143463861244982	0.028107131898660376	NA	4.6861959126378565	3.8028573474912406	-0.6042572940916786	chr8	3684624	3684735	112	+	7	7	10	2	5	3	17	7	6	4	9	6	ENSMUST00000162737.8	Stxbp2	syntaxin binding protein 2 [Source:MGI Symbol;Acc:MGI:107370]	8	protein_coding
ENSMUSG00000004626.15	E021	7.539220492221209	0.10770630168668953	1.4397429544142994	0.4868148187396193	NA	4.293862434580561	4.937955408186653	0.4045366727610129	chr8	3685416	3685445	30	+	2	7	0	6	9	4	12	19	6	3	9	18	ENSMUST00000162974.2	Stxbp2	syntaxin binding protein 2 [Source:MGI Symbol;Acc:MGI:107370]	8	protein_coding
ENSMUSG00000004626.15	E022	21.19145760334394	0.012709857844929036	1.6963128116045993	0.4282036384412439	0.8378887313390946	7.427762855011679	7.9680586343312285	0.20436311410609775	chr8	3685446	3685494	49	+	8	15	12	24	20	12	39	39	24	11	27	34	c(""ENSMUST00000160708.8"", ""ENSMUST00000004745.9"", ""ENSMUST00000163044.2"", ""ENSMUST00000162867.8"", ""ENSMUST00000162974.2"", ""ENSMUST00000159888.8"")	Stxbp2	syntaxin binding protein 2 [Source:MGI Symbol;Acc:MGI:107370]	8	protein_coding
ENSMUSG00000004626.15	E023	19.69629619917254	0.023054422660243025	0.13187506023919582	0.9361893461014087	0.9898610712033543	7.318560439552087	7.413256119945899	0.03739047540042506	chr8	3685495	3685530	36	+	10	12	11	21	13	7	34	40	26	12	23	34	c(""ENSMUST00000160708.8"", ""ENSMUST00000004745.9"", ""ENSMUST00000163044.2"", ""ENSMUST00000162974.2"", ""ENSMUST00000159888.8"")	Stxbp2	syntaxin binding protein 2 [Source:MGI Symbol;Acc:MGI:107370]	8	protein_coding
ENSMUSG00000004626.15	E024	21.473287375387027	0.027968952950788998	0.11519726947796016	0.9440287717626397	0.9912253747439068	7.824773090422099	7.483869470864917	-0.12963457565178693	chr8	3685616	3685639	24	+	10	17	12	21	14	9	35	46	32	15	19	34	c(""ENSMUST00000160708.8"", ""ENSMUST00000004745.9"", ""ENSMUST00000163044.2"", ""ENSMUST00000162974.2"", ""ENSMUST00000159888.8"")	Stxbp2	syntaxin binding protein 2 [Source:MGI Symbol;Acc:MGI:107370]	8	protein_coding
ENSMUSG00000004626.15	E025	24.04254549611169	0.030636339216994615	0.46757833221579403	0.7915286793769113	0.9598612057358155	8.24467999950808	7.956207217884497	-0.10375512196393633	chr8	3685640	3685719	80	+	14	20	21	24	23	9	42	40	32	18	14	39	c(""ENSMUST00000004745.9"", ""ENSMUST00000163044.2"", ""ENSMUST00000162974.2"", ""ENSMUST00000160708.8"")	Stxbp2	syntaxin binding protein 2 [Source:MGI Symbol;Acc:MGI:107370]	8	protein_coding
ENSMUSG00000004626.15	E026	21.836539656438717	0.044563588374859076	1.3700247996968358	0.5040839789711432	0.8711345254695403	8.098501285062909	7.271586681521569	-0.313461858925673	chr8	3685720	3685742	23	+	12	15	23	18	18	9	37	44	32	14	10	37	c(""ENSMUST00000004745.9"", ""ENSMUST00000163044.2"", ""ENSMUST00000160708.8"")	Stxbp2	syntaxin binding protein 2 [Source:MGI Symbol;Acc:MGI:107370]	8	protein_coding
ENSMUSG00000004626.15	E027	18.62550660215048	0.039977442405324276	1.5120049735053271	0.46953967141231884	0.8560480315817051	7.451650314106274	6.740788586934869	-0.29142290887751354	chr8	3685743	3685746	4	+	10	15	22	15	16	8	29	32	29	14	9	29	c(""ENSMUST00000160708.8"", ""ENSMUST00000004745.9"")	Stxbp2	syntaxin binding protein 2 [Source:MGI Symbol;Acc:MGI:107370]	8	protein_coding
ENSMUSG00000004626.15	E028	28.22393742840908	0.04868703405418805	0.39592438291035137	0.8204008707145569	0.9668127041227538	8.88811961676457	8.634363689581306	-0.0845181651593716	chr8	3685832	3685939	108	+	18	18	32	29	29	11	49	40	40	27	13	40	c(""ENSMUST00000160708.8"", ""ENSMUST00000004745.9"")	Stxbp2	syntaxin binding protein 2 [Source:MGI Symbol;Acc:MGI:107370]	8	protein_coding
ENSMUSG00000004626.15	E029	26.903623807804866	0.032134929258268184	0.25287312999040523	0.881230048602879	0.9795142402023189	8.619546279686233	8.546867170020633	-0.024696638962003803	chr8	3686181	3686238	58	+	21	16	25	20	33	14	55	35	34	28	15	37	c(""ENSMUST00000160708.8"", ""ENSMUST00000004745.9"")	Stxbp2	syntaxin binding protein 2 [Source:MGI Symbol;Acc:MGI:107370]	8	protein_coding
ENSMUSG00000004626.15	E030	27.129993585003405	0.03206348852414658	0.018038491475465435	0.9910213056532099	0.9982568671671035	8.606951739347252	8.674989684908397	0.022968293873891987	chr8	3686356	3686421	66	+	20	18	22	20	39	14	57	37	32	27	16	36	c(""ENSMUST00000160708.8"", ""ENSMUST00000004745.9"")	Stxbp2	syntaxin binding protein 2 [Source:MGI Symbol;Acc:MGI:107370]	8	protein_coding
ENSMUSG00000004626.15	E031	29.180499513805504	0.00969533576734434	1.968588723141579	0.3737028330005085	0.8090882941086529	8.694239281212518	9.27843145097414	0.18986501083776997	chr8	3686494	3686574	81	+	20	30	28	20	41	29	49	33	27	24	26	35	c(""ENSMUST00000160708.8"", ""ENSMUST00000004745.9"")	Stxbp2	syntaxin binding protein 2 [Source:MGI Symbol;Acc:MGI:107370]	8	protein_coding
ENSMUSG00000004626.15	E032	29.530865941273536	0.006278894995251705	0.5739468486172257	0.7505316744701893	0.9508826657837024	9.0056297719115	9.06939683696909	0.02060287491817281	chr8	3687116	3687165	50	+	18	29	33	21	37	29	55	39	27	22	27	31	c(""ENSMUST00000160708.8"", ""ENSMUST00000004745.9"")	Stxbp2	syntaxin binding protein 2 [Source:MGI Symbol;Acc:MGI:107370]	8	protein_coding
ENSMUSG00000004626.15	E033	27.52965544409306	0.0063070033055790675	0.411745229930375	0.8139367530409681	0.9653381152468967	8.568186653557987	8.962096082460278	0.13115460389227973	chr8	3687166	3687254	89	+	14	28	28	25	31	33	53	37	22	19	28	27	c(""ENSMUST00000160708.8"", ""ENSMUST00000004745.9"", ""ENSMUST00000160435.2"")	Stxbp2	syntaxin binding protein 2 [Source:MGI Symbol;Acc:MGI:107370]	8	protein_coding
ENSMUSG00000004626.15	E034	25.57306175781177	0.02741492643567619	0.17393402552727366	0.9167073347759247	0.9864569798723504	8.266308976117116	8.547643542677719	0.09756862567116542	chr8	3689508	3689573	66	+	9	31	24	30	17	29	48	38	21	19	31	21	c(""ENSMUST00000160708.8"", ""ENSMUST00000004745.9"", ""ENSMUST00000160435.2"")	Stxbp2	syntaxin binding protein 2 [Source:MGI Symbol;Acc:MGI:107370]	8	protein_coding
ENSMUSG00000004626.15	E035	22.95688812127699	0.02212435584672063	1.0776385234638894	0.5834367319132928	0.9018769017662389	7.648783216640169	8.380324647398453	0.2660353373524069	chr8	3689574	3689617	44	+	6	24	25	29	21	29	42	31	18	14	29	20	c(""ENSMUST00000160708.8"", ""ENSMUST00000004745.9"", ""ENSMUST00000159370.8"", ""ENSMUST00000160435.2"")	Stxbp2	syntaxin binding protein 2 [Source:MGI Symbol;Acc:MGI:107370]	8	protein_coding
ENSMUSG00000004626.15	E036	10.651038378923246	0.04773248786074238	1.513396299289468	0.46921314367634553	0.8559395098139237	5.279130600840801	5.631366948668145	0.18718440889778432	chr8	3690707	3690748	42	+	9	13	9	7	9	15	23	4	11	6	12	15	ENSMUST00000159652.8	Stxbp2	syntaxin binding protein 2 [Source:MGI Symbol;Acc:MGI:107370]	8	protein_coding
ENSMUSG00000004626.15	E037	10.300620562971215	0.07992633325791751	1.8678735041671075	0.393003503622141	0.8198798387198845	5.242243092887392	5.4496363047690295	0.11242154021556194	chr8	3690749	3690763	15	+	11	13	9	6	8	15	23	2	10	6	10	15	c(""ENSMUST00000159652.8"", ""ENSMUST00000160435.2"")	Stxbp2	syntaxin binding protein 2 [Source:MGI Symbol;Acc:MGI:107370]	8	protein_coding
ENSMUSG00000004626.15	E038	13.062824816319418	0.11675371783494592	0.9298293996072005	0.6281886875227384	0.9166009767438396	5.920931317431126	6.133359530349722	0.10224961083667683	chr8	3690764	3690836	73	+	13	15	10	11	9	17	37	2	12	6	11	22	c(""ENSMUST00000159652.8"", ""ENSMUST00000162047.8"", ""ENSMUST00000160435.2"")	Stxbp2	syntaxin binding protein 2 [Source:MGI Symbol;Acc:MGI:107370]	8	protein_coding
ENSMUSG00000004626.15	E039	16.291039553625442	0.05781566336509539	0.5431324988336996	0.7621847874976897	0.9534697458977167	6.52014911669589	6.970670952591519	0.19407316354679915	chr8	3690837	3691004	168	+	19	6	12	17	15	20	47	10	14	11	15	20	c(""ENSMUST00000159652.8"", ""ENSMUST00000162047.8"", ""ENSMUST00000160435.2"", ""ENSMUST00000161629.8"")	Stxbp2	syntaxin binding protein 2 [Source:MGI Symbol;Acc:MGI:107370]	8	protein_coding
ENSMUSG00000004626.15	E040	14.009142901166754	0.041109027810953304	1.5005959653133232	0.47222581667020636	0.8571142626663896	5.980391034254936	6.6173797214669605	0.29374136081826263	chr8	3691005	3691110	106	+	14	5	11	13	20	20	37	13	10	7	18	11	c(""ENSMUST00000159652.8"", ""ENSMUST00000162047.8"", ""ENSMUST00000161629.8"")	Stxbp2	syntaxin binding protein 2 [Source:MGI Symbol;Acc:MGI:107370]	8	protein_coding
ENSMUSG00000004626.15	E041	30.794329532456914	0.0064858936471454565	4.28198888681149	0.11753790009518056	0.5746473956328754	9.327290658577851	9.177628707933494	-0.04725948583589634	chr8	3691111	3691206	96	+	24	20	23	36	33	33	72	52	26	16	33	20	c(""ENSMUST00000160708.8"", ""ENSMUST00000162047.8"", ""ENSMUST00000004745.9"", ""ENSMUST00000159652.8"", ""ENSMUST00000161629.8"")	Stxbp2	syntaxin binding protein 2 [Source:MGI Symbol;Acc:MGI:107370]	8	protein_coding
ENSMUSG00000004626.15	E042	0.7220810813263996	0.4425498803016816	6.751327078093084	0.03419542078524735	NA	0.026057883671597892	2.1180080416817617	12.690640405639236	chr8	3691612	3691734	123	+	0	0	0	0	2	3	0	0	0	3	1	0	ENSMUST00000162832.2	Stxbp2	syntaxin binding protein 2 [Source:MGI Symbol;Acc:MGI:107370]	8	protein_coding
ENSMUSG00000004626.15	E043	26.972370861622515	0.00614927971430059	2.0628384756627725	0.356500642162745	0.7999931681079311	8.487509613854726	8.796011973688522	0.10414552009395361	chr8	3691735	3691820	86	+	22	19	26	36	33	30	47	41	23	13	28	17	c(""ENSMUST00000160708.8"", ""ENSMUST00000004745.9"", ""ENSMUST00000162047.8"", ""ENSMUST00000159652.8"", ""ENSMUST00000159370.8"", ""ENSMUST00000161629.8"", ""ENSMUST00000162832.2"")	Stxbp2	syntaxin binding protein 2 [Source:MGI Symbol;Acc:MGI:107370]	8	protein_coding
ENSMUSG00000004626.15	E044	3.3049083707139393	0.03875904701068653	2.453954400270817	0.29317745637691073	NA	2.710926238691215	3.3870741174327748	0.6433820986207068	chr8	3691895	3691897	3	+	2	1	2	6	5	3	5	5	3	3	4	2	c(""ENSMUST00000159652.8"", ""ENSMUST00000004745.9"", ""ENSMUST00000159370.8"")	Stxbp2	syntaxin binding protein 2 [Source:MGI Symbol;Acc:MGI:107370]	8	protein_coding
ENSMUSG00000004626.15	E045	22.994120310267594	0.025234215981623148	0.07886701676457619	0.9613338725098962	0.9938954792931668	7.922941987928326	7.9404311523410485	0.006420977739906242	chr8	3691898	3691937	40	+	26	18	22	27	26	27	35	43	10	11	20	17	c(""ENSMUST00000160708.8"", ""ENSMUST00000004745.9"", ""ENSMUST00000162047.8"", ""ENSMUST00000159652.8"", ""ENSMUST00000159370.8"", ""ENSMUST00000161629.8"", ""ENSMUST00000162832.2"")	Stxbp2	syntaxin binding protein 2 [Source:MGI Symbol;Acc:MGI:107370]	8	protein_coding
ENSMUSG00000004626.15	E046	23.724360821826643	0.020069628306980718	0.2040349288724599	0.9030137809045721	0.9838735330730157	8.081982568955397	8.059516167185421	-0.008108821002741351	chr8	3691938	3692022	85	+	26	21	23	29	29	26	41	41	9	9	20	19	c(""ENSMUST00000160708.8"", ""ENSMUST00000004745.9"", ""ENSMUST00000162047.8"", ""ENSMUST00000159370.8"", ""ENSMUST00000161629.8"", ""ENSMUST00000162832.2"")	Stxbp2	syntaxin binding protein 2 [Source:MGI Symbol;Acc:MGI:107370]	8	protein_coding
ENSMUSG00000004626.15	E047	16.368830511120837	0.010422783325847266	1.2254732798978125	0.5418659461563471	0.8868449191078391	6.821467170634321	6.52332855135694	-0.1297907215791434	chr8	3692023	3692055	33	+	21	19	15	16	21	15	27	23	9	7	12	15	c(""ENSMUST00000160708.8"", ""ENSMUST00000004745.9"", ""ENSMUST00000159370.8"", ""ENSMUST00000161629.8"", ""ENSMUST00000162832.2"")	Stxbp2	syntaxin binding protein 2 [Source:MGI Symbol;Acc:MGI:107370]	8	protein_coding
ENSMUSG00000004626.15	E048	16.411430042601523	0.024982181034603347	3.303523086861901	0.1917119021597429	0.6709390246376333	6.612659391672381	6.737944842656503	0.05451052678853774	chr8	3692646	3692788	143	+	26	21	13	14	19	19	23	17	6	7	15	18	c(""ENSMUST00000160708.8"", ""ENSMUST00000004745.9"", ""ENSMUST00000159370.8"", ""ENSMUST00000161629.8"", ""ENSMUST00000162832.2"")	Stxbp2	syntaxin binding protein 2 [Source:MGI Symbol;Acc:MGI:107370]	8	protein_coding
ENSMUSG00000004626.15	E049	4.670633047618424	0.02936432383308819	5.1000843991339195	0.07807837105818348	NA	3.377662105399992	3.976629228802551	0.47197646516891423	chr8	3692789	3692794	6	+	4	3	2	6	9	10	9	6	4	1	3	3	c(""ENSMUST00000160708.8"", ""ENSMUST00000004745.9"", ""ENSMUST00000159370.8"", ""ENSMUST00000162832.2"")	Stxbp2	syntaxin binding protein 2 [Source:MGI Symbol;Acc:MGI:107370]	8	protein_coding
ENSMUSG00000004626.15	E050	4.512448887504794	0.030502158016573584	5.514099169267638	0.06347878111255031	NA	3.3158592782673537	3.9146890009657795	0.47994829038620135	chr8	3692795	3692795	1	+	4	3	1	6	9	9	9	6	4	1	3	3	c(""ENSMUST00000160708.8"", ""ENSMUST00000004745.9"", ""ENSMUST00000162832.2"")	Stxbp2	syntaxin binding protein 2 [Source:MGI Symbol;Acc:MGI:107370]	8	protein_coding
ENSMUSG00000004626.15	E051	14.189702871722922	0.03726301549933344	1.1598620363090504	0.5599369907201734	0.8938772147428641	6.390141093513023	6.123322008450472	-0.12377416335829716	chr8	3692796	3693644	849	+	16	9	11	14	17	15	30	19	16	3	20	7	ENSMUST00000160708.8	Stxbp2	syntaxin binding protein 2 [Source:MGI Symbol;Acc:MGI:107370]	8	protein_coding
ENSMUSG00000004630.19	E001	20.332576597711913	0.015308664529393964	1.3573692948379517	0.5072838107886137	0.8724750648311504	7.722519231705718	7.1895740857657415	-0.20801419731882298	chr8	3673371	3673376	6	-	16	17	18	5	30	28	20	35	29	22	17	11	c(""ENSMUST00000136105.8"", ""ENSMUST00000145855.8"")	Pcp2	Purkinje cell protein 2 (L7) [Source:MGI Symbol;Acc:MGI:97508]	8	protein_coding
ENSMUSG00000004630.19	E002	17.568384807412098	0.01008131860042461	3.8201600574886356	0.1480685363822503	0.619132800497163	7.417344400947712	6.488397965306177	-0.3888181645849009	chr8	3673377	3673379	3	-	13	15	18	3	25	26	21	30	28	11	16	11	c(""ENSMUST00000145855.8"", ""ENSMUST00000004749.7"", ""ENSMUST00000133459.8"", ""ENSMUST00000128566.8"", ""ENSMUST00000136105.8"", ""ENSMUST00000142431.8"")	Pcp2	Purkinje cell protein 2 (L7) [Source:MGI Symbol;Acc:MGI:97508]	8	protein_coding
ENSMUSG00000004630.19	E003	22.752263682656785	0.006603409974886921	7.361992164063253	0.025197863191914298	0.33047966724779904	8.530454989843648	7.253098494277779	-0.4723209152093597	chr8	3673380	3673558	179	-	18	16	25	5	33	29	31	34	42	15	18	15	c(""ENSMUST00000144977.2"", ""ENSMUST00000145855.8"", ""ENSMUST00000004749.7"", ""ENSMUST00000133459.8"", ""ENSMUST00000128566.8"", ""ENSMUST00000136105.8"", ""ENSMUST00000142431.8"")	Pcp2	Purkinje cell protein 2 (L7) [Source:MGI Symbol;Acc:MGI:97508]	8	protein_coding
ENSMUSG00000004630.19	E004	14.118663095625497	0.022134546499099784	0.6607869648362907	0.7186409052304448	0.9428207251105122	6.492188093523566	6.048787652877863	-0.20529619717969272	chr8	3673559	3673695	137	-	8	7	20	4	27	14	21	13	27	11	16	8	c(""ENSMUST00000128566.8"", ""ENSMUST00000145855.8"")	Pcp2	Purkinje cell protein 2 (L7) [Source:MGI Symbol;Acc:MGI:97508]	8	protein_coding
ENSMUSG00000004630.19	E005	14.265669530391664	0.011571917647401555	6.844527710452979	0.03263846248526758	0.3652725571866186	5.671147103764909	6.877160358688926	0.5595524309844757	chr8	3673696	3673754	59	-	8	5	9	9	27	17	14	15	22	17	22	11	c(""ENSMUST00000128566.8"", ""ENSMUST00000144977.2"", ""ENSMUST00000145855.8"")	Pcp2	Purkinje cell protein 2 (L7) [Source:MGI Symbol;Acc:MGI:97508]	8	protein_coding
ENSMUSG00000004630.19	E006	27.094312983364198	0.00718921635074757	11.25227694309774	0.0036024595028741942	0.14650836696136846	7.865920628833749	9.423576950864671	0.5270205336606972	chr8	3673755	3674507	753	-	17	12	20	17	49	41	28	28	36	26	40	22	c(""ENSMUST00000128566.8"", ""ENSMUST00000145855.8"")	Pcp2	Purkinje cell protein 2 (L7) [Source:MGI Symbol;Acc:MGI:97508]	8	protein_coding
ENSMUSG00000004630.19	E007	0.39184297220279335	0.45411386023637185	0.5196745458717658	0.7711770669737212	NA	0.9449171678006962	1.1689727592935242	0.6140635798658265	chr8	3674508	3674632	125	-	0	0	0	0	2	0	0	0	2	0	1	0	c(""ENSMUST00000144977.2"", ""ENSMUST00000145855.8"", ""ENSMUST00000004749.7"", ""ENSMUST00000133459.8"", ""ENSMUST00000128566.8"", ""ENSMUST00000136105.8"", ""ENSMUST00000142431.8"")	Pcp2	Purkinje cell protein 2 (L7) [Source:MGI Symbol;Acc:MGI:97508]	8	protein_coding
ENSMUSG00000004630.19	E008	0.5315843940221749	0.27536836655419306	2.068302375656117	0.35552802940421474	NA	0.9433103573025221	1.5066812323700276	1.3514324924525203	chr8	3674633	3674785	153	-	0	0	0	0	2	2	0	0	2	0	1	0	ENSMUST00000145855.8	Pcp2	Purkinje cell protein 2 (L7) [Source:MGI Symbol;Acc:MGI:97508]	8	protein_coding
ENSMUSG00000004630.19	E009	0.6121419568670707	0.22779078674918699	2.3606343596811996	0.3071812914347573	NA	0.9428349699341538	1.6536544717815644	1.6215529147931402	chr8	3674786	3674900	115	-	0	0	0	0	2	2	0	0	2	0	1	1	c(""ENSMUST00000144977.2"", ""ENSMUST00000145855.8"", ""ENSMUST00000004749.7"", ""ENSMUST00000133459.8"", ""ENSMUST00000128566.8"", ""ENSMUST00000136105.8"", ""ENSMUST00000142431.8"")	Pcp2	Purkinje cell protein 2 (L7) [Source:MGI Symbol;Acc:MGI:97508]	8	protein_coding
ENSMUSG00000004630.19	E010	0.27817482619863015	0.5853492491975367	0.5624202808825203	0.7548696901621086	NA	0.6538797787668216	1.1680789231732973	1.674279681034501	chr8	3674901	3675001	101	-	0	0	0	0	0	2	1	0	0	0	0	1	ENSMUST00000142431.8	Pcp2	Purkinje cell protein 2 (L7) [Source:MGI Symbol;Acc:MGI:97508]	8	protein_coding
ENSMUSG00000004630.19	E011	0.1384334043792486	0.959234411566585	0.07985609541194094	0.9608585726436764	NA	0.6482287928400154	0.6813771265092043	0.14391018137658707	chr8	3675002	3675002	1	-	0	0	0	0	0	0	1	0	0	0	0	1	c(""ENSMUST00000142431.8"", ""ENSMUST00000133459.8"")	Pcp2	Purkinje cell protein 2 (L7) [Source:MGI Symbol;Acc:MGI:97508]	8	protein_coding
ENSMUSG00000004630.19	E012	0.1384334043792486	0.959234411566585	0.07985609541194094	0.9608585726436764	NA	0.6482287928400154	0.6813771265092043	0.14391018137658795	chr8	3675003	3675049	47	-	0	0	0	0	0	0	1	0	0	0	0	1	ENSMUST00000133459.8	Pcp2	Purkinje cell protein 2 (L7) [Source:MGI Symbol;Acc:MGI:97508]	8	protein_coding
ENSMUSG00000004630.19	E013	0.3700241047167253	0.4638634539673143	0.17544250714936993	0.9160161773745745	NA	1.1452081670266523	0.9518412281874191	-0.5337200735891265	chr8	3675210	3675282	73	-	0	0	2	0	2	0	1	0	0	0	0	0	ENSMUST00000004749.7	Pcp2	Purkinje cell protein 2 (L7) [Source:MGI Symbol;Acc:MGI:97508]	8	protein_coding
ENSMUSG00000004630.19	E014	1.0966416241151595	0.13579693818567196	0.20354024652965563	0.9032371610153436	NA	1.6313645396563174	1.9116460052328108	0.45768309576621335	chr8	3675470	3675525	56	-	1	1	0	0	4	1	1	2	1	0	1	2	c(""ENSMUST00000128566.8"", ""ENSMUST00000136105.8"", ""ENSMUST00000144977.2"", ""ENSMUST00000145855.8"")	Pcp2	Purkinje cell protein 2 (L7) [Source:MGI Symbol;Acc:MGI:97508]	8	protein_coding
ENSMUSG00000004630.19	E015	0.7160590695641876	0.17564776192631157	2.4230481956031156	0.29774314377336397	NA	1.6320984464635444	1.1711417190493876	-0.9578990187194096	chr8	3675526	3675545	20	-	1	1	0	0	2	1	1	2	1	0	0	0	c(""ENSMUST00000128566.8"", ""ENSMUST00000136105.8"", ""ENSMUST00000145855.8"")	Pcp2	Purkinje cell protein 2 (L7) [Source:MGI Symbol;Acc:MGI:97508]	8	protein_coding
ENSMUSG00000004631.16	E001	1.1862442979668768	0.22260139380329966	0.8142623411656587	0.6655568830913164	NA	1.775335318608768	1.8943243046607847	0.18727624405699742	chr6	4674350	4674353	4	-	1	1	2	0	3	0	2	1	0	0	1	4	c(""ENSMUST00000115577.9"", ""ENSMUST00000115579.8"")	Sgce	sarcoglycan, epsilon [Source:MGI Symbol;Acc:MGI:1329042]	6	protein_coding
ENSMUSG00000004631.16	E002	24.32358104894147	0.007389974671189614	2.671887411046555	0.2629099487772213	0.7368878738895388	8.150731293883126	8.147061745977965	-0.0013119927250064833	chr6	4674354	4674383	30	-	22	23	25	12	34	21	30	20	28	20	32	29	c(""ENSMUST00000126151.8"", ""ENSMUST00000115577.9"", ""ENSMUST00000115579.8"", ""ENSMUST00000004750.15"")	Sgce	sarcoglycan, epsilon [Source:MGI Symbol;Acc:MGI:1329042]	6	protein_coding
ENSMUSG00000004631.16	E003	32.9652238139431	0.005908632229808138	3.1189845431459275	0.21024279034753876	0.6900885233387725	9.33601346513312	9.619925140732818	0.08757708241816431	chr6	4674384	4674417	34	-	27	30	33	16	47	31	42	28	35	35	40	38	c(""ENSMUST00000126151.8"", ""ENSMUST00000115577.9"", ""ENSMUST00000115579.8"", ""ENSMUST00000004750.15"", ""ENSMUST00000090686.11"")	Sgce	sarcoglycan, epsilon [Source:MGI Symbol;Acc:MGI:1329042]	6	protein_coding
ENSMUSG00000004631.16	E004	158.0452483527542	0.005397960227073962	5.9922743831417336	0.04997975819756803	0.42613553260483017	20.736042769867495	19.775623588098483	-0.14499324688497328	chr6	4674418	4674632	215	-	152	165	163	112	192	148	204	154	165	140	146	175	c(""ENSMUST00000133306.8"", ""ENSMUST00000126151.8"", ""ENSMUST00000115577.9"", ""ENSMUST00000115579.8"", ""ENSMUST00000004750.15"", ""ENSMUST00000090686.11"", ""ENSMUST00000101677.9"")	Sgce	sarcoglycan, epsilon [Source:MGI Symbol;Acc:MGI:1329042]	6	protein_coding
ENSMUSG00000004631.16	E005	3.7231383953233204	0.05933359038907401	3.331970766098209	0.18900432453454513	NA	3.5212668921142836	2.691085536742378	-0.7769067597666937	chr6	4677163	4677197	35	-	9	3	3	1	1	5	4	3	5	2	4	3	c(""ENSMUST00000101677.9"", ""ENSMUST00000004750.15"", ""ENSMUST00000133306.8"")	Sgce	sarcoglycan, epsilon [Source:MGI Symbol;Acc:MGI:1329042]	6	protein_coding
ENSMUSG00000004631.16	E006	3.384514408062961	0.09487648643646204	1.1983880796489075	0.5492541347107731	NA	3.314434015890484	2.692585949369331	-0.6003327320109735	chr6	4677198	4677233	36	-	6	3	1	1	1	5	4	5	5	2	6	1	c(""ENSMUST00000101677.9"", ""ENSMUST00000133306.8"")	Sgce	sarcoglycan, epsilon [Source:MGI Symbol;Acc:MGI:1329042]	6	protein_coding
ENSMUSG00000004631.16	E007	6.298351168527406	0.11837923026308635	0.7625436290196888	0.6829922171920694	NA	3.944079282869538	4.355006039286778	0.2866956468299393	chr6	4677710	4678066	357	-	9	2	6	3	13	4	8	1	8	7	12	3	ENSMUST00000153284.8	Sgce	sarcoglycan, epsilon [Source:MGI Symbol;Acc:MGI:1329042]	6	protein_coding
ENSMUSG00000004631.16	E008	180.448356758435	0.0035223023903855513	7.510693909466966	0.023392333120388572	0.3217132141214839	21.843475145400816	21.261223087238108	-0.08321005006074422	chr6	4678067	4678110	44	-	180	170	188	119	223	181	230	167	187	169	184	189	c(""ENSMUST00000153284.8"", ""ENSMUST00000133306.8"", ""ENSMUST00000126151.8"", ""ENSMUST00000115577.9"", ""ENSMUST00000115579.8"", ""ENSMUST00000004750.15"", ""ENSMUST00000090686.11"", ""ENSMUST00000101677.9"")	Sgce	sarcoglycan, epsilon [Source:MGI Symbol;Acc:MGI:1329042]	6	protein_coding
ENSMUSG00000004631.16	E009	4.519261354689628	0.06221113409928552	1.24579440323771	0.5363881596133522	NA	3.2376801897671896	3.7943163725802833	0.45858929575103424	chr6	4688612	4689578	967	-	5	3	8	6	10	5	4	3	0	3	7	1	ENSMUST00000128109.8	Sgce	sarcoglycan, epsilon [Source:MGI Symbol;Acc:MGI:1329042]	6	protein_coding
ENSMUSG00000004631.16	E010	258.17197287800724	0.004933764670116527	4.885877208962484	0.08690509615917141	0.5188819010158587	25.745361757132045	25.184142212350537	-0.0695465791373957	chr6	4689579	4689767	189	-	240	255	265	215	292	253	323	243	270	239	259	271	c(""ENSMUST00000153284.8"", ""ENSMUST00000133306.8"", ""ENSMUST00000126151.8"", ""ENSMUST00000115577.9"", ""ENSMUST00000115579.8"", ""ENSMUST00000004750.15"", ""ENSMUST00000128109.8"", ""ENSMUST00000090686.11"", ""ENSMUST00000101677.9"")	Sgce	sarcoglycan, epsilon [Source:MGI Symbol;Acc:MGI:1329042]	6	protein_coding
ENSMUSG00000004631.16	E011	162.49513991952335	0.005004843201735616	6.917344733714145	0.03147151692356249	0.3603721465239943	20.691930202110015	20.293825954539116	-0.059475101532860286	chr6	4690469	4690495	27	-	162	164	174	136	176	168	173	145	174	138	174	171	c(""ENSMUST00000153284.8"", ""ENSMUST00000133306.8"", ""ENSMUST00000126151.8"", ""ENSMUST00000115577.9"", ""ENSMUST00000115579.8"", ""ENSMUST00000128109.8"")	Sgce	sarcoglycan, epsilon [Source:MGI Symbol;Acc:MGI:1329042]	6	protein_coding
ENSMUSG00000004631.16	E012	2.398276269972108	0.0723411117164861	2.6289535986839496	0.26861482593416436	NA	2.991072915648772	2.1266020649624693	-0.9851645840905617	chr6	4691428	4691428	1	-	2	5	4	2	2	3	7	1	1	2	0	1	ENSMUST00000139029.4	Sgce	sarcoglycan, epsilon [Source:MGI Symbol;Acc:MGI:1329042]	6	protein_coding
ENSMUSG00000004631.16	E013	238.5538302292602	0.002608222058298575	2.0541939140499608	0.35804487294124016	0.8008090959444059	24.65167286499245	24.489594540764088	-0.02069419403963657	chr6	4691429	4691599	171	-	210	224	235	212	257	262	319	214	260	202	251	258	c(""ENSMUST00000153284.8"", ""ENSMUST00000133306.8"", ""ENSMUST00000126151.8"", ""ENSMUST00000115577.9"", ""ENSMUST00000115579.8"", ""ENSMUST00000004750.15"", ""ENSMUST00000139029.4"", ""ENSMUST00000128109.8"", ""ENSMUST00000090686.11"", ""ENSMUST00000101677.9"")	Sgce	sarcoglycan, epsilon [Source:MGI Symbol;Acc:MGI:1329042]	6	protein_coding
ENSMUSG00000004631.16	E014	184.24502785572162	0.003852243904397877	0.9058959756716263	0.635751199562265	0.9192609306061006	21.92450018383603	21.730708098896002	-0.0273881143040553	chr6	4691600	4691640	41	-	150	185	175	166	182	215	266	163	200	140	205	207	c(""ENSMUST00000153284.8"", ""ENSMUST00000133306.8"", ""ENSMUST00000126151.8"", ""ENSMUST00000115577.9"", ""ENSMUST00000115579.8"", ""ENSMUST00000004750.15"", ""ENSMUST00000139029.4"", ""ENSMUST00000128109.8"", ""ENSMUST00000090686.11"", ""ENSMUST00000123907.3"", ""ENSMUST00000101677.9"")	Sgce	sarcoglycan, epsilon [Source:MGI Symbol;Acc:MGI:1329042]	6	protein_coding
ENSMUSG00000004631.16	E015	204.0404135530389	0.0016730113013250748	1.1561952382341474	0.560964520308048	0.8942244362876465	22.732390715864767	23.12798585823589	0.053571986467082056	chr6	4694022	4694184	163	-	170	162	177	180	210	269	322	182	223	169	234	214	c(""ENSMUST00000153284.8"", ""ENSMUST00000133306.8"", ""ENSMUST00000126151.8"", ""ENSMUST00000115577.9"", ""ENSMUST00000115579.8"", ""ENSMUST00000004750.15"", ""ENSMUST00000139029.4"", ""ENSMUST00000128109.8"", ""ENSMUST00000090686.11"", ""ENSMUST00000123907.3"", ""ENSMUST00000101677.9"")	Sgce	sarcoglycan, epsilon [Source:MGI Symbol;Acc:MGI:1329042]	6	protein_coding
ENSMUSG00000004631.16	E016	188.77878252231125	0.004419969270820047	5.8935030352554065	0.05251000702083247	0.4334693519741473	21.890444369196118	22.423098212251332	0.07430669315301497	chr6	4707074	4707272	199	-	151	126	154	168	196	276	326	189	202	151	199	206	c(""ENSMUST00000153284.8"", ""ENSMUST00000133306.8"", ""ENSMUST00000126151.8"", ""ENSMUST00000115577.9"", ""ENSMUST00000115579.8"", ""ENSMUST00000004750.15"", ""ENSMUST00000128109.8"", ""ENSMUST00000090686.11"", ""ENSMUST00000123907.3"", ""ENSMUST00000101677.9"")	Sgce	sarcoglycan, epsilon [Source:MGI Symbol;Acc:MGI:1329042]	6	protein_coding
ENSMUSG00000004631.16	E017	1.177712173732956	1.010230381455693	0.11169048283881011	0.9456854775084821	NA	1.5197538750351356	2.07055437148135	0.8927783809119154	chr6	4707613	4711307	3695	-	3	0	0	0	6	0	2	0	0	0	0	4	ENSMUST00000203556.2	Sgce	sarcoglycan, epsilon [Source:MGI Symbol;Acc:MGI:1329042]	6	protein_coding
ENSMUSG00000004631.16	E018	139.0890815635402	0.0041776845772778844	1.1377053604802825	0.5661746495650717	0.8957142605884527	18.879930925292655	19.485399579979557	0.09595677294122762	chr6	4711308	4711380	73	-	115	117	113	102	149	213	228	127	135	115	147	162	c(""ENSMUST00000153284.8"", ""ENSMUST00000133306.8"", ""ENSMUST00000126151.8"", ""ENSMUST00000115577.9"", ""ENSMUST00000115579.8"", ""ENSMUST00000004750.15"", ""ENSMUST00000139029.4"", ""ENSMUST00000128109.8"", ""ENSMUST00000090686.11"", ""ENSMUST00000123907.3"", ""ENSMUST00000203556.2"", ""ENSMUST00000101677.9"")	Sgce	sarcoglycan, epsilon [Source:MGI Symbol;Acc:MGI:1329042]	6	protein_coding
ENSMUSG00000004631.16	E019	3.5775211529988824	0.16509979435208313	0.9068246322427456	0.6354560708213435	NA	3.1850613044872915	3.0673803546155796	-0.1087842317082155	chr6	4711381	4712028	648	-	6	7	4	4	7	3	5	0	0	1	6	0	ENSMUST00000203556.2	Sgce	sarcoglycan, epsilon [Source:MGI Symbol;Acc:MGI:1329042]	6	protein_coding
ENSMUSG00000004631.16	E020	172.46520572778323	0.005171791252146308	8.085298855586615	0.017550910891048557	0.28734419613862006	21.142949834530953	21.42032941523432	0.04008054053645438	chr6	4717921	4718078	158	-	127	131	133	135	191	278	334	157	191	136	190	158	c(""ENSMUST00000153284.8"", ""ENSMUST00000133306.8"", ""ENSMUST00000126151.8"", ""ENSMUST00000115577.9"", ""ENSMUST00000115579.8"", ""ENSMUST00000004750.15"", ""ENSMUST00000139029.4"", ""ENSMUST00000128109.8"", ""ENSMUST00000090686.11"", ""ENSMUST00000123907.3"", ""ENSMUST00000101677.9"")	Sgce	sarcoglycan, epsilon [Source:MGI Symbol;Acc:MGI:1329042]	6	protein_coding
ENSMUSG00000004631.16	E021	134.7634140136832	0.008336053824532796	5.730355946722369	0.0569729905550587	0.44697043377318535	18.71364376868685	19.170978737318492	0.07330538373265849	chr6	4719374	4719496	123	-	85	104	102	88	161	219	255	117	168	114	167	112	c(""ENSMUST00000153284.8"", ""ENSMUST00000133306.8"", ""ENSMUST00000115577.9"", ""ENSMUST00000115579.8"", ""ENSMUST00000004750.15"", ""ENSMUST00000139029.4"", ""ENSMUST00000128109.8"", ""ENSMUST00000090686.11"", ""ENSMUST00000123907.3"", ""ENSMUST00000101677.9"")	Sgce	sarcoglycan, epsilon [Source:MGI Symbol;Acc:MGI:1329042]	6	protein_coding
ENSMUSG00000004631.16	E022	11.1717394480231	0.0211548092869085	2.364438828287774	0.30659751605966634	0.768748929497752	5.181502348243029	5.96960660810845	0.4103939857075516	chr6	4730006	4730113	108	-	4	11	5	5	16	16	17	7	16	16	16	10	c(""ENSMUST00000115577.9"", ""ENSMUST00000153284.8"")	Sgce	sarcoglycan, epsilon [Source:MGI Symbol;Acc:MGI:1329042]	6	protein_coding
ENSMUSG00000004631.16	E023	0.999901394032876	0.3566033929835306	3.200786689258649	0.2018171187002896	NA	1.8239023360712139	1.3468729663399301	-0.8751503328461567	chr6	4737142	4737297	156	-	3	0	3	0	1	0	0	1	0	0	3	0	ENSMUST00000204897.2	Sgce	sarcoglycan, epsilon [Source:MGI Symbol;Acc:MGI:1329042]	6	protein_coding
ENSMUSG00000004631.16	E024	2.354518207521943	0.5979738073615636	1.1068271735755673	0.574983699784322	NA	2.4731841287914165	2.5217214967660766	0.0561300335444086	chr6	4737298	4737392	95	-	8	0	0	0	5	0	0	1	3	3	3	3	c(""ENSMUST00000204897.2"", ""ENSMUST00000123907.3"")	Sgce	sarcoglycan, epsilon [Source:MGI Symbol;Acc:MGI:1329042]	6	protein_coding
ENSMUSG00000004631.16	E025	5.3380741276813835	0.053305593161206706	1.2528625614969542	0.5344958671382735	NA	3.921685205308677	3.690323670774248	-0.17582631149697336	chr6	4737393	4740207	2815	-	7	8	2	2	6	5	9	1	7	8	4	5	ENSMUST00000204897.2	Sgce	sarcoglycan, epsilon [Source:MGI Symbol;Acc:MGI:1329042]	6	protein_coding
ENSMUSG00000004631.16	E026	98.46848500645385	0.012498782258515943	3.329393090702297	0.1892480774783319	0.6687266471909631	16.260491517936657	16.34513897601728	0.0155627016824198	chr6	4746980	4747063	84	-	56	74	75	53	128	137	193	92	132	87	135	76	c(""ENSMUST00000153284.8"", ""ENSMUST00000133306.8"", ""ENSMUST00000126151.8"", ""ENSMUST00000115577.9"", ""ENSMUST00000115579.8"", ""ENSMUST00000004750.15"", ""ENSMUST00000139029.4"", ""ENSMUST00000128109.8"", ""ENSMUST00000090686.11"", ""ENSMUST00000123907.3"", ""ENSMUST00000101677.9"")	Sgce	sarcoglycan, epsilon [Source:MGI Symbol;Acc:MGI:1329042]	6	protein_coding
ENSMUSG00000004631.16	E027	55.56519146552256	0.02005845531205269	2.873288241464536	0.23772419526048333	0.7154648239036885	12.371453642858654	12.357461399635923	-0.003338350168737847	chr6	4747064	4747070	7	-	26	44	44	25	80	81	112	48	81	56	61	44	c(""ENSMUST00000153284.8"", ""ENSMUST00000133306.8"", ""ENSMUST00000126151.8"", ""ENSMUST00000115577.9"", ""ENSMUST00000115579.8"", ""ENSMUST00000004750.15"", ""ENSMUST00000139029.4"", ""ENSMUST00000128109.8"", ""ENSMUST00000090686.11"", ""ENSMUST00000101677.9"")	Sgce	sarcoglycan, epsilon [Source:MGI Symbol;Acc:MGI:1329042]	6	protein_coding
ENSMUSG00000004631.16	E028	49.57248775932707	0.019003056657766335	4.829196990806338	0.08940322752337397	0.524063683832427	11.642724734863123	11.781906205268442	0.034977550722548045	chr6	4747071	4747080	10	-	21	36	39	24	74	75	102	45	71	49	56	37	c(""ENSMUST00000153284.8"", ""ENSMUST00000133306.8"", ""ENSMUST00000126151.8"", ""ENSMUST00000115577.9"", ""ENSMUST00000115579.8"", ""ENSMUST00000004750.15"", ""ENSMUST00000128109.8"", ""ENSMUST00000090686.11"", ""ENSMUST00000101677.9"")	Sgce	sarcoglycan, epsilon [Source:MGI Symbol;Acc:MGI:1329042]	6	protein_coding
ENSMUSG00000004631.16	E029	46.973045541055754	0.015809812136579587	6.080758829670913	0.047816743670086974	0.4192898097576282	11.453403505802811	11.38901298198671	-0.016578229320908022	chr6	4747081	4747116	36	-	21	33	35	21	68	72	99	45	70	43	53	37	c(""ENSMUST00000153284.8"", ""ENSMUST00000133306.8"", ""ENSMUST00000126151.8"", ""ENSMUST00000115577.9"", ""ENSMUST00000115579.8"", ""ENSMUST00000004750.15"", ""ENSMUST00000090686.11"", ""ENSMUST00000101677.9"")	Sgce	sarcoglycan, epsilon [Source:MGI Symbol;Acc:MGI:1329042]	6	protein_coding
ENSMUSG00000004631.16	E030	15.518853251294155	0.05405304562634371	1.150615473260956	0.562531730548534	0.8947325301268942	6.3289415036646375	6.862400049640414	0.23498936754074062	chr6	4747117	4747124	8	-	10	5	14	5	25	24	36	9	18	22	16	13	c(""ENSMUST00000153284.8"", ""ENSMUST00000133306.8"", ""ENSMUST00000126151.8"", ""ENSMUST00000115577.9"", ""ENSMUST00000115579.8"", ""ENSMUST00000004750.15"", ""ENSMUST00000101677.9"")	Sgce	sarcoglycan, epsilon [Source:MGI Symbol;Acc:MGI:1329042]	6	protein_coding
ENSMUSG00000004631.16	E031	4.4761936358843535	0.12140844828444752	1.269791893608641	0.5299906326675551	NA	3.246682780325571	3.8502129514773173	0.492852188787553	chr6	4747125	4747157	33	-	6	1	3	2	7	7	12	1	1	4	5	8	c(""ENSMUST00000153284.8"", ""ENSMUST00000126151.8"", ""ENSMUST00000115577.9"", ""ENSMUST00000115579.8"", ""ENSMUST00000004750.15"", ""ENSMUST00000101677.9"")	Sgce	sarcoglycan, epsilon [Source:MGI Symbol;Acc:MGI:1329042]	6	protein_coding
ENSMUSG00000004631.16	E032	0.6843560387471587	0.2353246135567033	4.306347120585514	0.11611507423984353	NA	0.6724607972944341	1.8909387445360437	2.9838238847320304	chr6	4747158	4747176	19	-	0	0	0	0	3	1	0	1	0	0	2	2	c(""ENSMUST00000115577.9"", ""ENSMUST00000115579.8"", ""ENSMUST00000004750.15"", ""ENSMUST00000101677.9"")	Sgce	sarcoglycan, epsilon [Source:MGI Symbol;Acc:MGI:1329042]	6	protein_coding
ENSMUSG00000004631.16	E033	0	NA	NA	NA	NA	NA	NA	NA	chr6	4747177	4747188	12	-	0	0	0	0	0	0	0	0	0	0	0	0	c(""ENSMUST00000101677.9"", ""ENSMUST00000115579.8"", ""ENSMUST00000004750.15"")	Sgce	sarcoglycan, epsilon [Source:MGI Symbol;Acc:MGI:1329042]	6	protein_coding
ENSMUSG00000004631.16	E034	0	NA	NA	NA	NA	NA	NA	NA	chr6	4747189	4747204	16	-	0	0	0	0	0	0	0	0	0	0	0	0	c(""ENSMUST00000115579.8"", ""ENSMUST00000004750.15"")	Sgce	sarcoglycan, epsilon [Source:MGI Symbol;Acc:MGI:1329042]	6	protein_coding
ENSMUSG00000004631.16	E035	0	NA	NA	NA	NA	NA	NA	NA	chr6	4747205	4747207	3	-	0	0	0	0	0	0	0	0	0	0	0	0	ENSMUST00000004750.15	Sgce	sarcoglycan, epsilon [Source:MGI Symbol;Acc:MGI:1329042]	6	protein_coding
ENSMUSG00000004633.18	E001	0.5453781220955671	0.6590058818793114	1.6642167763010889	0.4351308936774969	NA	0.6307200941958655	1.6531423468638309	2.7807737948392486	chr6	54016539	54016557	19	+	0	1	0	3	0	0	0	0	0	2	0	0	ENSMUST00000138930.2	Chn2	chimerin 2 [Source:MGI Symbol;Acc:MGI:1917243]	6	protein_coding
ENSMUSG00000004633.18	E002	0.5453781220955671	0.6590058818793114	1.6642167763010889	0.4351308936774969	NA	0.6307200941958939	1.6531423468638309	2.7807737948392086	chr6	54016558	54016597	40	+	0	1	0	3	0	0	0	0	0	2	0	0	c(""ENSMUST00000046856.14"", ""ENSMUST00000138930.2"")	Chn2	chimerin 2 [Source:MGI Symbol;Acc:MGI:1917243]	6	protein_coding
ENSMUSG00000004633.18	E003	6.192409888033501	0.04902013427493787	0.3764553057611124	0.8284260921779028	NA	4.242655176813386	3.895063113303337	-0.24724139267101242	chr6	54016598	54017023	426	+	4	12	5	7	6	3	11	7	7	7	3	3	c(""ENSMUST00000046856.14"", ""ENSMUST00000133315.4"", ""ENSMUST00000138930.2"")	Chn2	chimerin 2 [Source:MGI Symbol;Acc:MGI:1917243]	6	protein_coding
ENSMUSG00000004633.18	E004	4.998787273163008	0.03861159426810589	1.556386941232006	0.4592348837001938	NA	3.949923492965951	3.3139098302682726	-0.5075606975076263	chr6	54017024	54017070	47	+	3	9	5	4	2	3	11	5	7	5	3	4	c(""ENSMUST00000138930.2"", ""ENSMUST00000046856.14"", ""ENSMUST00000133315.4"", ""ENSMUST00000114403.8"")	Chn2	chimerin 2 [Source:MGI Symbol;Acc:MGI:1917243]	6	protein_coding
ENSMUSG00000004633.18	E005	5.54615502774255	0.028286436493279794	1.2679727564842551	0.530472914786363	NA	4.142595642041215	3.539895622189121	-0.4546384921264002	chr6	54017071	54017140	70	+	3	8	6	4	2	4	12	6	9	5	5	4	c(""ENSMUST00000138930.2"", ""ENSMUST00000127323.3"", ""ENSMUST00000046856.14"", ""ENSMUST00000133315.4"", ""ENSMUST00000114403.8"")	Chn2	chimerin 2 [Source:MGI Symbol;Acc:MGI:1917243]	6	protein_coding
ENSMUSG00000004633.18	E006	0.08618777167080653	1.8470212383091922	0.024994347677505857	0.9875805915519337	NA	0.6318933652210319	0.014884659472244266	-10.815650675781608	chr6	54044714	54044783	70	+	0	0	0	0	0	0	0	0	1	0	0	0	ENSMUST00000138930.2	Chn2	chimerin 2 [Source:MGI Symbol;Acc:MGI:1917243]	6	protein_coding
ENSMUSG00000004633.18	E007	0	NA	NA	NA	NA	NA	NA	NA	chr6	54074705	54074771	67	+	0	0	0	0	0	0	0	0	0	0	0	0	ENSMUST00000204410.2	Chn2	chimerin 2 [Source:MGI Symbol;Acc:MGI:1917243]	6	protein_coding
ENSMUSG00000004633.18	E008	5.0876869982529005	0.03907483880586668	0.1437515072627491	0.9306465180785787	NA	3.7889246331697564	3.688634460775404	-0.07756230371734718	chr6	54150449	54150487	39	+	2	7	4	7	2	4	12	5	7	5	4	4	c(""ENSMUST00000127323.3"", ""ENSMUST00000046856.14"", ""ENSMUST00000204410.2"", ""ENSMUST00000133315.4"", ""ENSMUST00000114403.8"")	Chn2	chimerin 2 [Source:MGI Symbol;Acc:MGI:1917243]	6	protein_coding
ENSMUSG00000004633.18	E009	5.733219888842709	0.02714502462407661	5.066688268104855	0.07939307477014877	NA	3.426720751603625	4.56812122051501	0.8314801053234979	chr6	54171011	54171066	56	+	2	2	7	9	7	6	7	5	7	9	5	4	c(""ENSMUST00000127323.3"", ""ENSMUST00000046856.14"", ""ENSMUST00000204410.2"", ""ENSMUST00000133315.4"", ""ENSMUST00000114403.8"")	Chn2	chimerin 2 [Source:MGI Symbol;Acc:MGI:1917243]	6	protein_coding
ENSMUSG00000004633.18	E010	0.1355213647744933	1.6461777215843456	0.443228956703166	0.8012241940726098	NA	0.012673152885653849	0.9928445472884704	12.583650047574668	chr6	54172693	54172857	165	+	0	0	0	0	2	0	0	0	0	0	0	0	ENSMUST00000127323.3	Chn2	chimerin 2 [Source:MGI Symbol;Acc:MGI:1917243]	6	protein_coding
ENSMUSG00000004633.18	E011	6.8011105393557365	0.02082864403993672	6.675190228274687	0.03552228211683216	NA	3.6490707823855786	5.006216852797749	0.9148745372771256	chr6	54192647	54192678	32	+	5	3	6	10	7	5	9	4	7	10	11	5	c(""ENSMUST00000046856.14"", ""ENSMUST00000204410.2"", ""ENSMUST00000114403.8"")	Chn2	chimerin 2 [Source:MGI Symbol;Acc:MGI:1917243]	6	protein_coding
ENSMUSG00000004633.18	E012	7.157456717329311	0.019654872660405803	12.664153213560326	0.0017783370253641056	NA	3.4903775916174737	5.351688492317109	1.2367123645505829	chr6	54195509	54195622	114	+	7	2	7	10	8	10	7	4	4	11	10	6	c(""ENSMUST00000046856.14"", ""ENSMUST00000204410.2"", ""ENSMUST00000133315.4"", ""ENSMUST00000114403.8"")	Chn2	chimerin 2 [Source:MGI Symbol;Acc:MGI:1917243]	6	protein_coding
ENSMUSG00000004633.18	E013	9.07366345133568	0.016131792329669516	7.29754692888136	0.02602302738081522	NA	4.293668057239927	5.723490835309221	0.8324063994658872	chr6	54197402	54197522	121	+	7	6	9	12	12	8	10	11	4	10	15	6	c(""ENSMUST00000046856.14"", ""ENSMUST00000204410.2"", ""ENSMUST00000133315.4"", ""ENSMUST00000114403.8"")	Chn2	chimerin 2 [Source:MGI Symbol;Acc:MGI:1917243]	6	protein_coding
ENSMUSG00000004633.18	E014	7.039139207909183	0.029801179385800652	1.6657176353516263	0.43480448109766157	NA	4.05708340105015	4.784364399549361	0.47713235621861205	chr6	54197523	54197555	33	+	7	4	6	7	7	7	10	11	4	4	15	4	c(""ENSMUST00000046856.14"", ""ENSMUST00000133315.4"", ""ENSMUST00000114403.8"")	Chn2	chimerin 2 [Source:MGI Symbol;Acc:MGI:1917243]	6	protein_coding
ENSMUSG00000004633.18	E015	8.550751391008207	0.04667331309568611	2.4758529761068075	0.28998488209904894	NA	4.386758296982649	5.423435074884182	0.6142599475906754	chr6	54197556	54197687	132	+	5	10	9	8	12	12	10	11	4	3	16	6	c(""ENSMUST00000046856.14"", ""ENSMUST00000114403.8"")	Chn2	chimerin 2 [Source:MGI Symbol;Acc:MGI:1917243]	6	protein_coding
ENSMUSG00000004633.18	E016	0.5376524599919155	0.44103113624383605	1.5545533948578907	0.4596560909743981	NA	1.2428370558128137	1.245664472054969	0.006558211734173369	chr6	54198906	54199535	630	+	0	0	0	0	2	0	1	3	0	1	0	0	ENSMUST00000114403.8	Chn2	chimerin 2 [Source:MGI Symbol;Acc:MGI:1917243]	6	protein_coding
ENSMUSG00000004633.18	E017	0.787069499213449	0.60626506359241	0.3011339711311791	0.8602201057471228	NA	1.5632371213442156	1.4629868867761218	-0.191303960894951	chr6	54241843	54242189	347	+	0	0	1	1	0	1	6	0	0	2	0	0	ENSMUST00000146114.8	Chn2	chimerin 2 [Source:MGI Symbol;Acc:MGI:1917243]	6	protein_coding
ENSMUSG00000004633.18	E018	0.057875841534352795	2.2908208612133807	0.019356144282085097	0.9903686096810816	NA	0.5968060922802465	0.014884733253339277	-10.650789515172047	chr6	54244116	54244245	130	+	0	0	0	0	0	0	1	0	0	0	0	0	ENSMUST00000114402.9	Chn2	chimerin 2 [Source:MGI Symbol;Acc:MGI:1917243]	6	protein_coding
ENSMUSG00000004633.18	E019	0.08055756284489579	1.9194534741856921	0.38919083776579555	0.8231676287734556	NA	0.012673075683323987	0.7236486700674334	11.67101276075244	chr6	54246141	54246431	291	+	0	0	0	0	0	0	0	0	0	0	0	1	ENSMUST00000114401.8	Chn2	chimerin 2 [Source:MGI Symbol;Acc:MGI:1917243]	6	protein_coding
ENSMUSG00000004633.18	E020	3.5551326166874078	0.09836312096117086	0.6776369092501966	0.712611808724489	NA	3.2476756744993907	3.0710687035847855	-0.16157029352031582	chr6	54249475	54249892	418	+	3	0	1	0	3	3	14	6	4	5	6	1	ENSMUST00000067741.10	Chn2	chimerin 2 [Source:MGI Symbol;Acc:MGI:1917243]	6	protein_coding
ENSMUSG00000004633.18	E021	6.546973165415804	0.027519697511298055	1.3389941303628348	0.5119659985747913	NA	4.314126528846131	4.207289029759664	-0.07254820618148727	chr6	54249893	54250060	168	+	6	0	6	4	5	7	16	13	7	6	8	4	c(""ENSMUST00000203091.3"", ""ENSMUST00000067741.10"", ""ENSMUST00000203941.3"", ""ENSMUST00000204921.3"", ""ENSMUST00000204115.3"", ""ENSMUST00000204746.2"")	Chn2	chimerin 2 [Source:MGI Symbol;Acc:MGI:1917243]	6	protein_coding
ENSMUSG00000004633.18	E022	19.775296662803296	0.018448434796856147	3.361356041308227	0.186247653463763	0.6656410637057883	7.418715132141074	7.273343361088578	-0.05755382668265696	chr6	54250061	54250138	78	+	11	12	26	26	18	15	33	39	21	11	22	10	c(""ENSMUST00000203091.3"", ""ENSMUST00000067741.10"", ""ENSMUST00000203941.3"", ""ENSMUST00000046856.14"", ""ENSMUST00000204921.3"", ""ENSMUST00000114401.8"", ""ENSMUST00000146114.8"", ""ENSMUST00000204115.3"", ""ENSMUST00000204746.2"", ""ENSMUST00000114402.9"")	Chn2	chimerin 2 [Source:MGI Symbol;Acc:MGI:1917243]	6	protein_coding
ENSMUSG00000004633.18	E023	22.171456156760364	0.011746988097890735	3.25235584505549	0.1966798650599936	0.6759289479820747	7.830642862992747	7.6436008695211655	-0.07036971892111232	chr6	54263079	54263163	85	+	15	20	29	29	22	19	28	39	26	11	24	8	c(""ENSMUST00000203091.3"", ""ENSMUST00000067741.10"", ""ENSMUST00000203941.3"", ""ENSMUST00000046856.14"", ""ENSMUST00000204921.3"", ""ENSMUST00000114401.8"", ""ENSMUST00000146114.8"", ""ENSMUST00000204115.3"", ""ENSMUST00000204746.2"", ""ENSMUST00000114402.9"")	Chn2	chimerin 2 [Source:MGI Symbol;Acc:MGI:1917243]	6	protein_coding
ENSMUSG00000004633.18	E024	22.727968299798363	0.012101488286002193	2.3074963901146077	0.31545217443841755	0.7747058233387344	8.094406760536046	7.510861815836208	-0.21782273316038037	chr6	54267252	54267425	174	+	13	23	29	24	19	18	30	42	31	12	23	13	c(""ENSMUST00000203091.3"", ""ENSMUST00000067741.10"", ""ENSMUST00000046856.14"", ""ENSMUST00000204921.3"", ""ENSMUST00000114401.8"", ""ENSMUST00000146114.8"", ""ENSMUST00000204115.3"", ""ENSMUST00000114402.9"")	Chn2	chimerin 2 [Source:MGI Symbol;Acc:MGI:1917243]	6	protein_coding
ENSMUSG00000004633.18	E025	17.31164312859477	0.00816154136983838	5.265051803403708	0.07189662887161341	0.48691784035760954	7.2444926077964595	6.1519594018461845	-0.4747790372978322	chr6	54270023	54270100	78	+	22	19	25	12	11	15	25	22	21	9	18	8	c(""ENSMUST00000203091.3"", ""ENSMUST00000067741.10"", ""ENSMUST00000046856.14"", ""ENSMUST00000203941.3"", ""ENSMUST00000204921.3"", ""ENSMUST00000114401.8"", ""ENSMUST00000146114.8"", ""ENSMUST00000204746.2"", ""ENSMUST00000114402.9"")	Chn2	chimerin 2 [Source:MGI Symbol;Acc:MGI:1917243]	6	protein_coding
ENSMUSG00000004633.18	E026	20.832193970904463	0.015580875665349063	3.3472414061788527	0.18756671133034433	0.666905457983891	7.59732308526506	7.318824337173055	-0.10863859185425095	chr6	54272769	54272906	138	+	25	21	22	15	8	20	37	23	20	17	25	18	c(""ENSMUST00000067741.10"", ""ENSMUST00000046856.14"", ""ENSMUST00000114401.8"", ""ENSMUST00000146114.8"", ""ENSMUST00000204746.2"", ""ENSMUST00000114402.9"")	Chn2	chimerin 2 [Source:MGI Symbol;Acc:MGI:1917243]	6	protein_coding
ENSMUSG00000004633.18	E027	18.846416792434876	0.009837012050653132	3.7150185746137367	0.15606084943480888	0.6298801046985091	7.4113230124045515	6.601159050443485	-0.33642902589985324	chr6	54275030	54275135	106	+	24	25	19	12	10	19	25	24	23	15	18	10	c(""ENSMUST00000067741.10"", ""ENSMUST00000046856.14"", ""ENSMUST00000203941.3"", ""ENSMUST00000204921.3"", ""ENSMUST00000114401.8"", ""ENSMUST00000146114.8"", ""ENSMUST00000204115.3"", ""ENSMUST00000204746.2"", ""ENSMUST00000114402.9"")	Chn2	chimerin 2 [Source:MGI Symbol;Acc:MGI:1917243]	6	protein_coding
ENSMUSG00000004633.18	E028	14.736686605907828	0.012544388331367224	2.834253238324351	0.2424095521116543	0.7196959350975781	6.516649481830001	5.897808155527571	-0.28953142390081155	chr6	54277058	54277070	13	+	21	20	15	10	8	16	20	19	13	11	14	8	c(""ENSMUST00000203091.3"", ""ENSMUST00000067741.10"", ""ENSMUST00000203941.3"", ""ENSMUST00000046856.14"", ""ENSMUST00000204921.3"", ""ENSMUST00000114401.8"", ""ENSMUST00000146114.8"", ""ENSMUST00000204115.3"", ""ENSMUST00000204746.2"", ""ENSMUST00000114402.9"")	Chn2	chimerin 2 [Source:MGI Symbol;Acc:MGI:1917243]	6	protein_coding
ENSMUSG00000004633.18	E029	21.525878338422707	0.008677519789777132	1.4620178129690657	0.48142303416840715	0.861308515028823	7.678673908787744	7.307858447082438	-0.14399430531549307	chr6	54277071	54277229	159	+	33	21	25	23	17	17	25	24	22	20	15	11	c(""ENSMUST00000203091.3"", ""ENSMUST00000067741.10"", ""ENSMUST00000046856.14"", ""ENSMUST00000203941.3"", ""ENSMUST00000204921.3"", ""ENSMUST00000114401.8"", ""ENSMUST00000146114.8"", ""ENSMUST00000204115.3"", ""ENSMUST00000204746.2"")	Chn2	chimerin 2 [Source:MGI Symbol;Acc:MGI:1917243]	6	protein_coding
ENSMUSG00000004633.18	E030	12.575453615321594	0.06475381724562058	0.33344740748486856	0.8464334454252084	0.9725282077763187	5.863758219200562	5.690860504592948	-0.08678112036792163	chr6	54277230	54277278	49	+	17	8	16	14	11	14	8	18	18	15	3	5	c(""ENSMUST00000114401.8"", ""ENSMUST00000067741.10"", ""ENSMUST00000046856.14"", ""ENSMUST00000146114.8"")	Chn2	chimerin 2 [Source:MGI Symbol;Acc:MGI:1917243]	6	protein_coding
ENSMUSG00000004633.18	E031	12.013667508001484	0.047715966079829884	0.07159835499513179	0.9648340344139272	0.9943581328952912	5.667049275474241	5.60849529930573	-0.030107939982049192	chr6	54277279	54277376	98	+	17	5	17	18	11	7	9	16	16	12	8	4	c(""ENSMUST00000114401.8"", ""ENSMUST00000067741.10"", ""ENSMUST00000046856.14"")	Chn2	chimerin 2 [Source:MGI Symbol;Acc:MGI:1917243]	6	protein_coding
ENSMUSG00000004633.18	E032	18.243400301434797	0.03615529478489207	0.5274350139407034	0.7681905174745312	0.954825804074952	7.105621308407024	6.830383954119	-0.11480103812725595	chr6	54277377	54277706	330	+	20	12	20	26	10	13	24	17	35	14	20	6	c(""ENSMUST00000067741.10"", ""ENSMUST00000046856.14"")	Chn2	chimerin 2 [Source:MGI Symbol;Acc:MGI:1917243]	6	protein_coding
ENSMUSG00000004633.18	E033	33.80947863034401	0.014048262372883796	1.119826493642961	0.5712586202002573	0.8975579311338845	9.365481063606225	9.713678450814982	0.1067352298689963	chr6	54277707	54278795	1089	+	28	33	41	20	36	33	38	40	44	36	39	19	ENSMUST00000067741.10	Chn2	chimerin 2 [Source:MGI Symbol;Acc:MGI:1917243]	6	protein_coding
ENSMUSG00000004637.16	E001	1.4022099810154756	0.20042662539386116	1.7908980264946308	0.4084241696002213	NA	2.3170675291376597	1.7446017737845096	-0.8192980059022303	chr8	115166395	115166434	40	+	0	0	0	1	1	0	8	0	4	2	1	2	ENSMUST00000004756.14	Wwox	WW domain-containing oxidoreductase [Source:MGI Symbol;Acc:MGI:1931237]	8	protein_coding
ENSMUSG00000004637.16	E002	2.5859584040320462	0.08534770522365542	2.086623748482765	0.3522860207997055	NA	3.1779701368287334	2.274240727477718	-0.9664865532923275	chr8	115166435	115166441	7	+	2	0	2	1	2	2	12	2	4	3	2	2	c(""ENSMUST00000160862.8"", ""ENSMUST00000109108.9"", ""ENSMUST00000004756.14"")	Wwox	WW domain-containing oxidoreductase [Source:MGI Symbol;Acc:MGI:1931237]	8	protein_coding
ENSMUSG00000004637.16	E003	28.999525603524205	0.006337875166084921	0.9791575878936385	0.6128844904820304	0.9117259827146055	8.789664571121108	9.127507108277058	0.11010703507153607	chr8	115166442	115166618	177	+	20	15	22	28	32	31	50	33	25	20	46	39	c(""ENSMUST00000109108.9"", ""ENSMUST00000004756.14"", ""ENSMUST00000160862.8"", ""ENSMUST00000160005.2"", ""ENSMUST00000109107.3"")	Wwox	WW domain-containing oxidoreductase [Source:MGI Symbol;Acc:MGI:1931237]	8	protein_coding
ENSMUSG00000004637.16	E004	34.54322556767137	0.005568263562667609	0.6606420645485684	0.7186929727535403	0.9428350480770411	9.663131900495202	9.878682123040164	0.06454682334606066	chr8	115171208	115171272	65	+	21	18	31	31	43	33	60	39	31	30	49	44	c(""ENSMUST00000109108.9"", ""ENSMUST00000004756.14"", ""ENSMUST00000160862.8"", ""ENSMUST00000160005.2"", ""ENSMUST00000109107.3"")	Wwox	WW domain-containing oxidoreductase [Source:MGI Symbol;Acc:MGI:1931237]	8	protein_coding
ENSMUSG00000004637.16	E005	38.88665108763565	0.004600840210858042	0.9892790650032453	0.6097906774039568	0.9107325263339048	10.095436109494301	10.500939623600033	0.11539717758219759	chr8	115172080	115172137	58	+	29	24	32	35	43	40	62	39	32	43	58	41	c(""ENSMUST00000109108.9"", ""ENSMUST00000004756.14"", ""ENSMUST00000160862.8"", ""ENSMUST00000160005.2"", ""ENSMUST00000109107.3"")	Wwox	WW domain-containing oxidoreductase [Source:MGI Symbol;Acc:MGI:1931237]	8	protein_coding
ENSMUSG00000004637.16	E006	37.3896867879549	0.008564027061759759	3.7218127095597993	0.15553159965694774	0.6291116258550927	9.607376603531861	10.511831555445156	0.26344920930965365	chr8	115174900	115174949	50	+	31	27	27	36	43	42	54	39	19	47	52	40	c(""ENSMUST00000109108.9"", ""ENSMUST00000004756.14"", ""ENSMUST00000160862.8"", ""ENSMUST00000160005.2"", ""ENSMUST00000109107.3"")	Wwox	WW domain-containing oxidoreductase [Source:MGI Symbol;Acc:MGI:1931237]	8	protein_coding
ENSMUSG00000004637.16	E007	46.042828511398824	0.004004321807030423	2.4755271433087103	0.29003212924038163	0.7578100844996684	10.795967111058587	11.48559777088154	0.1819157863942671	chr8	115174950	115175078	129	+	36	41	30	51	49	50	60	49	33	49	62	51	c(""ENSMUST00000161753.2"", ""ENSMUST00000109108.9"", ""ENSMUST00000004756.14"", ""ENSMUST00000160862.8"", ""ENSMUST00000160005.2"", ""ENSMUST00000109107.3"")	Wwox	WW domain-containing oxidoreductase [Source:MGI Symbol;Acc:MGI:1931237]	8	protein_coding
ENSMUSG00000004637.16	E008	82.62296729553428	0.0037213156455672925	6.160859650772437	0.04593950643867969	0.4130606777673224	15.044637370868415	14.867600842371061	-0.03527135312572405	chr8	115177257	115180558	3302	+	55	76	67	85	123	97	128	87	80	69	89	69	ENSMUST00000160005.2	Wwox	WW domain-containing oxidoreductase [Source:MGI Symbol;Acc:MGI:1931237]	8	protein_coding
ENSMUSG00000004637.16	E009	0.3378555991401355	0.37305040306390647	0.9059203546982246	0.6357434501117941	NA	0.9799797019684036	0.9293187506553835	-0.15317722589746174	chr8	115199366	115201269	1904	+	0	1	0	0	0	0	0	1	0	0	1	1	ENSMUST00000109107.3	Wwox	WW domain-containing oxidoreductase [Source:MGI Symbol;Acc:MGI:1931237]	8	protein_coding
ENSMUSG00000004637.16	E010	22.82873945796851	0.01801952733068409	3.033321927602259	0.21944339444522973	0.6981843035351565	8.375216492983526	7.381924388865528	-0.3675742616707405	chr8	115215638	115215744	107	+	20	27	12	17	13	24	29	29	31	20	31	22	c(""ENSMUST00000161753.2"", ""ENSMUST00000160862.8"", ""ENSMUST00000109108.9"", ""ENSMUST00000004756.14"")	Wwox	WW domain-containing oxidoreductase [Source:MGI Symbol;Acc:MGI:1931237]	8	protein_coding
ENSMUSG00000004637.16	E011	0.8725364064342614	0.1930484344676342	1.9035518669423084	0.38605480664433783	NA	1.8172312059649158	1.3110890112665885	-0.9422886726559124	chr8	115240312	115241028	717	+	0	0	2	1	1	1	2	0	3	1	0	0	ENSMUST00000161753.2	Wwox	WW domain-containing oxidoreductase [Source:MGI Symbol;Acc:MGI:1931237]	8	protein_coding
ENSMUSG00000004637.16	E012	1.6067950271139282	0.08095392203565756	0.5191070352276199	0.7713959236201363	NA	2.0588537990991824	2.181840763722562	0.16751951465402692	chr8	115335176	115335394	219	+	0	0	1	1	1	1	3	4	1	3	3	2	ENSMUST00000160205.2	Wwox	WW domain-containing oxidoreductase [Source:MGI Symbol;Acc:MGI:1931237]	8	protein_coding
ENSMUSG00000004637.16	E013	19.175874428535334	0.04887235450491831	2.214028112576841	0.33054447619671995	0.7840970437107613	7.837862888813035	6.698564438450589	-0.4567256646493547	chr8	115406527	115406615	89	+	12	25	12	8	11	30	27	26	28	17	17	22	c(""ENSMUST00000160862.8"", ""ENSMUST00000160205.2"", ""ENSMUST00000109108.9"", ""ENSMUST00000004756.14"")	Wwox	WW domain-containing oxidoreductase [Source:MGI Symbol;Acc:MGI:1931237]	8	protein_coding
ENSMUSG00000004637.16	E014	20.178759717611495	0.01207635611083423	8.011021306520433	0.018214985341692174	0.29187621994876833	8.19234473030383	6.61263452706433	-0.6230573634309744	chr8	115432941	115433064	124	+	18	18	16	12	9	19	28	36	26	15	24	23	c(""ENSMUST00000160862.8"", ""ENSMUST00000160205.2"", ""ENSMUST00000109108.9"", ""ENSMUST00000004756.14"")	Wwox	WW domain-containing oxidoreductase [Source:MGI Symbol;Acc:MGI:1931237]	8	protein_coding
ENSMUSG00000004637.16	E015	19.29154903789065	0.010646853883112498	4.242858510297168	0.11986019522854816	0.5783286414516782	7.775761758380881	6.740519099720885	-0.4154326418679908	chr8	115433065	115433126	62	+	15	17	19	16	8	20	27	30	20	14	27	21	c(""ENSMUST00000160862.8"", ""ENSMUST00000109108.9"", ""ENSMUST00000004756.14"")	Wwox	WW domain-containing oxidoreductase [Source:MGI Symbol;Acc:MGI:1931237]	8	protein_coding
ENSMUSG00000004637.16	E016	19.58736522804517	0.009960227146617822	0.8589948678387884	0.6508361006936217	0.9234099235839542	7.1545034475403355	7.478629208614748	0.1288493228770582	chr8	115438727	115438906	180	+	11	18	15	16	19	22	19	24	21	14	33	27	c(""ENSMUST00000160862.8"", ""ENSMUST00000109108.9"", ""ENSMUST00000004756.14"")	Wwox	WW domain-containing oxidoreductase [Source:MGI Symbol;Acc:MGI:1931237]	8	protein_coding
ENSMUSG00000004637.16	E017	8.81107501465297	0.0363768566336234	2.839290925490104	0.24179972871418792	NA	4.416250547552181	5.393130359476018	0.5786337713829464	chr8	115438907	115438991	85	+	3	10	6	8	14	8	8	8	6	4	21	13	c(""ENSMUST00000109108.9"", ""ENSMUST00000004756.14"", ""ENSMUST00000160862.8"", ""ENSMUST00000162052.8"", ""ENSMUST00000159870.2"")	Wwox	WW domain-containing oxidoreductase [Source:MGI Symbol;Acc:MGI:1931237]	8	protein_coding
ENSMUSG00000004637.16	E018	0.9322607362807499	0.5038769219458282	2.1933414300139304	0.33398115324524624	NA	1.7135197331484449	1.4709520659713888	-0.4405890483460911	chr8	115444838	115445419	582	+	0	1	4	0	0	1	0	1	0	0	4	0	ENSMUST00000160862.8	Wwox	WW domain-containing oxidoreductase [Source:MGI Symbol;Acc:MGI:1931237]	8	protein_coding
ENSMUSG00000004637.16	E019	1.3451543103212702	0.37001211690913377	0.8000870598564234	0.6702908676872268	NA	2.171398936745902	1.6242853037528562	-0.8380801181358524	chr8	115601341	115601978	638	+	3	0	2	3	0	0	4	0	1	1	0	2	ENSMUST00000109108.9	Wwox	WW domain-containing oxidoreductase [Source:MGI Symbol;Acc:MGI:1931237]	8	protein_coding
ENSMUSG00000004637.16	E020	1.2262994433046248	0.3078451884205731	8.377994429932073	0.015161480958768087	NA	2.3272448510861494	1.1392019364433708	-2.062072831954199	chr8	115745968	115746442	475	+	0	3	7	0	0	0	0	0	1	0	2	1	ENSMUST00000159870.2	Wwox	WW domain-containing oxidoreductase [Source:MGI Symbol;Acc:MGI:1931237]	8	protein_coding
ENSMUSG00000004637.16	E021	0.08394606408668698	1.8737698478551084	0.19751902546337874	0.9059605538067121	NA	0.025738719930359366	0.6604570387738988	9.362997442510387	chr8	115860337	115860428	92	+	0	0	0	0	0	0	0	0	0	0	1	0	ENSMUST00000162052.8	Wwox	WW domain-containing oxidoreductase [Source:MGI Symbol;Acc:MGI:1931237]	8	protein_coding
ENSMUSG00000004637.16	E022	23.420869249789614	0.0069425542641569325	0.4922948644145606	0.7818069529035481	0.9578108257563867	7.9980591547627	8.099031659584497	0.03654320111506415	chr8	116078377	116078882	506	+	16	16	17	20	29	26	36	32	19	22	25	32	c(""ENSMUST00000162052.8"", ""ENSMUST00000004756.14"")	Wwox	WW domain-containing oxidoreductase [Source:MGI Symbol;Acc:MGI:1931237]	8	protein_coding
ENSMUSG00000004637.16	E023	25.884790504812244	0.011963155381192154	2.170031445029167	0.3378964732707205	0.7882400514910083	8.000742048080767	8.827583381366011	0.2867159877932144	chr8	116078883	116079447	565	+	16	19	18	26	29	29	35	17	31	21	36	42	ENSMUST00000004756.14	Wwox	WW domain-containing oxidoreductase [Source:MGI Symbol;Acc:MGI:1931237]	8	protein_coding
ENSMUSG00000004642.14	E001	0.16102665630568122	0.8700197636313637	0.04315128737920304	0.9786554455604087	NA	0.6710423343587308	0.6742479693807866	0.013751887645256922	chr5	33792296	33792519	224	-	0	1	0	0	0	1	0	0	0	0	0	0	ENSMUST00000075670.13	Slbp	stem-loop binding protein [Source:MGI Symbol;Acc:MGI:108402]	5	protein_coding
ENSMUSG00000004642.14	E002	73.41863555254042	0.011689368859869395	3.6822425497274764	0.15863944791898466	0.6331427556104586	13.3961328930626	14.759458255218348	0.2877446192116402	chr5	33797399	33797729	331	-	48	65	66	91	97	66	91	76	69	51	81	100	c(""ENSMUST00000057551.14"", ""ENSMUST00000101354.10"")	Slbp	stem-loop binding protein [Source:MGI Symbol;Acc:MGI:108402]	5	protein_coding
ENSMUSG00000004642.14	E003	240.58649696009405	0.005481762726603257	4.669098838123034	0.09685411331339426	0.538500707442472	24.238396097115583	25.283700639943433	0.13261841744194935	chr5	33797730	33798272	543	-	169	222	225	216	328	245	346	250	235	173	239	322	c(""ENSMUST00000057551.14"", ""ENSMUST00000146889.2"", ""ENSMUST00000101354.10"")	Slbp	stem-loop binding protein [Source:MGI Symbol;Acc:MGI:108402]	5	protein_coding
ENSMUSG00000004642.14	E004	91.01401920270692	0.010563034436282513	0.44170131755143416	0.8018364185814668	0.9623981554775566	15.859869578938032	15.552108102540217	-0.05857822844819438	chr5	33799245	33799284	40	-	43	95	87	55	132	109	160	109	103	54	79	119	c(""ENSMUST00000075670.13"", ""ENSMUST00000057551.14"", ""ENSMUST00000146889.2"", ""ENSMUST00000101354.10"")	Slbp	stem-loop binding protein [Source:MGI Symbol;Acc:MGI:108402]	5	protein_coding
ENSMUSG00000004642.14	E005	92.93596489327618	0.006845063687996829	0.780336242645177	0.6769430563688518	0.9310447782438782	16.084384454339684	15.644053567423057	-0.08303565965149406	chr5	33799285	33799326	42	-	49	100	84	61	130	108	160	118	101	55	81	118	c(""ENSMUST00000057551.14"", ""ENSMUST00000101354.10"", ""ENSMUST00000148153.3"", ""ENSMUST00000075670.13"", ""ENSMUST00000146889.2"")	Slbp	stem-loop binding protein [Source:MGI Symbol;Acc:MGI:108402]	5	protein_coding
ENSMUSG00000004642.14	E006	6.52258859074408	0.05419490459334539	1.9991556426375325	0.3680347848178496	NA	4.5950915080963455	3.8459238887928393	-0.5148679699421206	chr5	33799327	33799506	180	-	4	15	4	4	4	8	13	4	8	6	6	4	ENSMUST00000146889.2	Slbp	stem-loop binding protein [Source:MGI Symbol;Acc:MGI:108402]	5	protein_coding
ENSMUSG00000004642.14	E007	18.392433169851316	0.008693083121718204	7.754163966493792	0.020711172640184992	0.30707553667175924	6.743207983514026	7.497890378038207	0.3083765267911822	chr5	33800566	33801080	515	-	12	24	22	10	31	23	20	12	13	15	25	19	ENSMUST00000139518.8	Slbp	stem-loop binding protein [Source:MGI Symbol;Acc:MGI:108402]	5	protein_coding
ENSMUSG00000004642.14	E008	151.12020319761874	0.001361746065243916	1.466229544916331	0.4804102885094067	0.8608302979275767	20.101302118771954	19.840181038550014	-0.03991518602673061	chr5	33801081	33801230	150	-	97	150	141	115	199	160	232	178	171	98	154	178	c(""ENSMUST00000057551.14"", ""ENSMUST00000139518.8"", ""ENSMUST00000101354.10"", ""ENSMUST00000148153.3"", ""ENSMUST00000075670.13"")	Slbp	stem-loop binding protein [Source:MGI Symbol;Acc:MGI:108402]	5	protein_coding
ENSMUSG00000004642.14	E009	144.750937447353	0.0021139673290322693	0.23831390507851324	0.8876684680078495	0.9808106522480731	19.637558210599963	19.447629227155247	-0.029600370229343476	chr5	33802844	33802972	129	-	86	131	132	130	168	162	209	166	198	97	150	159	c(""ENSMUST00000057551.14"", ""ENSMUST00000139518.8"", ""ENSMUST00000101354.10"", ""ENSMUST00000148153.3"", ""ENSMUST00000075670.13"")	Slbp	stem-loop binding protein [Source:MGI Symbol;Acc:MGI:108402]	5	protein_coding
ENSMUSG00000004642.14	E010	97.13285613061029	0.00818259950385193	0.11095799850664889	0.9460318908379077	0.991604350438764	16.18659299020638	16.031537437799813	-0.02882521022452078	chr5	33802973	33802981	9	-	66	86	89	100	97	109	128	114	130	67	96	108	c(""ENSMUST00000057551.14"", ""ENSMUST00000139518.8"", ""ENSMUST00000151081.2"", ""ENSMUST00000101354.10"", ""ENSMUST00000148153.3"", ""ENSMUST00000075670.13"")	Slbp	stem-loop binding protein [Source:MGI Symbol;Acc:MGI:108402]	5	protein_coding
ENSMUSG00000004642.14	E011	13.894265873334241	0.054642347282730014	0.17368782426603957	0.9168201889729959	0.9864638263562521	6.2163211537962155	6.194293609297944	-0.010300488151518739	chr5	33802982	33803353	372	-	6	12	10	9	22	13	11	34	14	9	18	13	ENSMUST00000148153.3	Slbp	stem-loop binding protein [Source:MGI Symbol;Acc:MGI:108402]	5	protein_coding
ENSMUSG00000004642.14	E012	120.50106963943482	0.0037173487892637027	0.8883360465891315	0.6413576487483259	0.9208061686223151	17.972179291286466	17.82474208395746	-0.024877867173445978	chr5	33803354	33803413	60	-	75	99	102	111	140	136	168	155	166	85	130	119	c(""ENSMUST00000057551.14"", ""ENSMUST00000139518.8"", ""ENSMUST00000151081.2"", ""ENSMUST00000148153.3"", ""ENSMUST00000075670.13"")	Slbp	stem-loop binding protein [Source:MGI Symbol;Acc:MGI:108402]	5	protein_coding
ENSMUSG00000004642.14	E013	26.140065759967392	0.016218250529052108	8.441098894279918	0.014690570595013757	0.2671538545510545	8.852633956578941	8.039258260275503	-0.28099818739830607	chr5	33804661	33807086	2426	-	20	39	29	16	22	25	43	31	17	16	37	25	ENSMUST00000143029.3	Slbp	stem-loop binding protein [Source:MGI Symbol;Acc:MGI:108402]	5	protein_coding
ENSMUSG00000004642.14	E014	144.19451451197608	0.0032148777504066857	1.641898768741072	0.44001371400140527	0.8431625236400788	19.665377106325437	19.380650504682862	-0.04441483530341017	chr5	33807087	33807191	105	-	72	137	130	119	203	151	208	170	209	109	150	129	c(""ENSMUST00000057551.14"", ""ENSMUST00000139518.8"", ""ENSMUST00000151081.2"", ""ENSMUST00000143029.3"", ""ENSMUST00000101354.10"", ""ENSMUST00000148153.3"", ""ENSMUST00000075670.13"")	Slbp	stem-loop binding protein [Source:MGI Symbol;Acc:MGI:108402]	5	protein_coding
ENSMUSG00000004642.14	E015	1.1989009404180344	0.6184795812424849	0.13572615225587015	0.9343884048969988	NA	1.6975795768082804	1.8876076571455513	0.30630400592022783	chr5	33808969	33809306	338	-	4	0	0	0	5	1	0	2	0	1	1	0	ENSMUST00000126581.2	Slbp	stem-loop binding protein [Source:MGI Symbol;Acc:MGI:108402]	5	protein_coding
ENSMUSG00000004642.14	E016	125.17112876384812	0.005340580597018412	3.0556973395285354	0.2170020084912929	0.6961625647757375	18.451686713054116	18.080020345450848	-0.06156612507336323	chr5	33809307	33809423	117	-	63	126	101	95	177	150	193	138	191	92	132	100	c(""ENSMUST00000057551.14"", ""ENSMUST00000139518.8"", ""ENSMUST00000151081.2"", ""ENSMUST00000143029.3"", ""ENSMUST00000101354.10"", ""ENSMUST00000148153.3"", ""ENSMUST00000126581.2"", ""ENSMUST00000075670.13"")	Slbp	stem-loop binding protein [Source:MGI Symbol;Acc:MGI:108402]	5	protein_coding
ENSMUSG00000004642.14	E017	1.1599146517611578	0.14472626323539245	6.13876633011094	0.04644979788101351	NA	0.942579966935952	2.4356687307580245	2.740332260899045	chr5	33809424	33809538	115	-	0	0	1	1	6	1	0	1	0	1	2	2	c(""ENSMUST00000143029.3"", ""ENSMUST00000151081.2"")	Slbp	stem-loop binding protein [Source:MGI Symbol;Acc:MGI:108402]	5	protein_coding
ENSMUSG00000004642.14	E018	92.00114087737826	0.005782215970155852	0.7265423347736828	0.6953978387151338	0.9367669574265028	15.850039823126593	15.678277309872101	-0.03257968129087363	chr5	33809539	33809640	102	-	47	93	72	58	142	101	141	104	134	76	95	82	c(""ENSMUST00000057551.14"", ""ENSMUST00000139518.8"", ""ENSMUST00000151081.2"", ""ENSMUST00000143029.3"", ""ENSMUST00000101354.10"", ""ENSMUST00000148153.3"", ""ENSMUST00000126581.2"", ""ENSMUST00000075670.13"")	Slbp	stem-loop binding protein [Source:MGI Symbol;Acc:MGI:108402]	5	protein_coding
ENSMUSG00000004642.14	E019	42.10907827215315	0.02409644900107083	0.41030439255575857	0.8145233395567196	0.9654991243000304	10.590594145476459	10.930965981243403	0.09282393042913295	chr5	33809641	33809644	4	-	27	49	16	24	67	52	66	44	57	38	47	37	c(""ENSMUST00000057551.14"", ""ENSMUST00000139518.8"", ""ENSMUST00000143029.3"", ""ENSMUST00000101354.10"", ""ENSMUST00000148153.3"", ""ENSMUST00000126581.2"", ""ENSMUST00000075670.13"")	Slbp	stem-loop binding protein [Source:MGI Symbol;Acc:MGI:108402]	5	protein_coding
ENSMUSG00000004642.14	E020	38.15192608273416	0.01699493727932707	1.8420628690052467	0.39810820670638597	0.8225001302451959	9.921328279891654	10.624475585296665	0.2006290459651714	chr5	33809645	33809645	1	-	21	42	14	24	62	50	59	39	52	32	46	36	c(""ENSMUST00000057551.14"", ""ENSMUST00000143029.3"", ""ENSMUST00000101354.10"", ""ENSMUST00000148153.3"", ""ENSMUST00000126581.2"", ""ENSMUST00000075670.13"")	Slbp	stem-loop binding protein [Source:MGI Symbol;Acc:MGI:108402]	5	protein_coding
ENSMUSG00000004642.14	E021	32.532411015948966	0.024978834073367158	1.5885728038847446	0.4519035974196405	0.8483192910282267	9.211483944664977	9.78727911281554	0.17726373891487057	chr5	33809646	33809650	5	-	19	36	10	19	53	46	54	35	42	29	36	29	c(""ENSMUST00000057551.14"", ""ENSMUST00000143029.3"", ""ENSMUST00000101354.10"", ""ENSMUST00000148153.3"", ""ENSMUST00000075670.13"")	Slbp	stem-loop binding protein [Source:MGI Symbol;Acc:MGI:108402]	5	protein_coding
ENSMUSG00000004642.14	E022	21.94924861644064	0.026690565055036752	1.5535945741810337	0.4598765076873367	0.8520075536534624	7.477228417589146	8.182702394455845	0.2624876796881308	chr5	33809651	33809682	32	-	11	26	8	15	31	35	40	17	27	22	23	21	c(""ENSMUST00000075670.13"", ""ENSMUST00000057551.14"", ""ENSMUST00000148153.3"", ""ENSMUST00000143029.3"")	Slbp	stem-loop binding protein [Source:MGI Symbol;Acc:MGI:108402]	5	protein_coding
ENSMUSG00000004642.14	E023	6.632384572728091	0.022955571778199263	2.579623058043097	0.2753226685328769	NA	4.691471629593025	3.8392046597183764	-0.5800081163291524	chr5	33809683	33809689	7	-	6	8	5	4	8	6	14	6	11	6	2	6	c(""ENSMUST00000075670.13"", ""ENSMUST00000057551.14"", ""ENSMUST00000143029.3"")	Slbp	stem-loop binding protein [Source:MGI Symbol;Acc:MGI:108402]	5	protein_coding
ENSMUSG00000004642.14	E024	5.743660288646905	0.026928798852566698	3.3287800992144696	0.18930609009847926	NA	4.364560935020165	3.4657480649773476	-0.666832290581735	chr5	33809690	33809697	8	-	6	8	5	4	5	4	9	6	9	6	1	6	c(""ENSMUST00000057551.14"", ""ENSMUST00000143029.3"")	Slbp	stem-loop binding protein [Source:MGI Symbol;Acc:MGI:108402]	5	protein_coding
ENSMUSG00000004642.14	E025	6.772327748728257	0.03543301906967593	0.6405631867038437	0.7259445871195714	NA	4.4626308403107515	4.135072900474853	-0.2205607001919221	chr5	33809698	33809918	221	-	6	8	5	10	8	5	10	7	9	7	1	6	ENSMUST00000057551.14	Slbp	stem-loop binding protein [Source:MGI Symbol;Acc:MGI:108402]	5	protein_coding
ENSMUSG00000004651.7	E001	0.5329839167517003	19.290103258961476	0.016769835128712884	0.9916501378096931	NA	0.9965043387432218	1.4855053221283185	1.152269104763675	chr7	87073979	87078492	4514	-	0	1	1	0	0	1	2	0	0	0	2	0	ENSMUST00000004770.7	Tyr	tyrosinase [Source:MGI Symbol;Acc:MGI:98880]	7	protein_coding
ENSMUSG00000004651.7	E002	0.2329778510170302	24	0.013592621189843612	0.9932267320926241	NA	0.7091208482151643	0.8788149549042714	0.6191129965705435	chr7	87087145	87087326	182	-	0	1	0	0	0	0	1	0	0	0	1	0	ENSMUST00000004770.7	Tyr	tyrosinase [Source:MGI Symbol;Acc:MGI:98880]	7	protein_coding
ENSMUSG00000004651.7	E003	0	NA	NA	NA	NA	NA	NA	NA	chr7	87118328	87119393	1066	-	0	0	0	0	0	0	0	0	0	0	0	0	ENSMUST00000207164.2	Tyr	tyrosinase [Source:MGI Symbol;Acc:MGI:98880]	7	protein_coding
ENSMUSG00000004651.7	E004	0.14903178693034322	24	0.028101732938566215	0.9860473862381081	NA	0.7091208482146101	0.018565889221108023	-10.51071701647776	chr7	87121607	87121754	148	-	0	1	0	0	0	0	1	0	0	0	0	0	c(""ENSMUST00000207164.2"", ""ENSMUST00000004770.7"")	Tyr	tyrosinase [Source:MGI Symbol;Acc:MGI:98880]	7	protein_coding
ENSMUSG00000004651.7	E005	0.1751020094826774	24	0.028105986844657593	0.9860452889638472	NA	0.5479780851454592	0.8788149549042714	1.3629826114084815	chr7	87133029	87133245	217	-	0	1	0	0	0	0	0	0	0	0	1	0	c(""ENSMUST00000207164.2"", ""ENSMUST00000004770.7"")	Tyr	tyrosinase [Source:MGI Symbol;Acc:MGI:98880]	7	protein_coding
ENSMUSG00000004651.7	E006	0.08394606408668698	24	0.07497870400762707	0.9632046738659121	NA	0.0111360055699663	0.8788149549033619	12.60467521474588	chr7	87141740	87141853	114	-	0	0	0	0	0	0	0	0	0	0	1	0	c(""ENSMUST00000207164.2"", ""ENSMUST00000004770.7"")	Tyr	tyrosinase [Source:MGI Symbol;Acc:MGI:98880]	7	protein_coding
ENSMUSG00000004651.7	E007	0.08394606408668698	24	0.07497870400762707	0.9632046738659121	NA	0.0111360055699663	0.8788149549033619	12.60467521474589	chr7	87141854	87142098	245	-	0	0	0	0	0	0	0	0	0	0	1	0	c(""ENSMUST00000207164.2"", ""ENSMUST00000004770.7"", ""ENSMUST00000207834.2"")	Tyr	tyrosinase [Source:MGI Symbol;Acc:MGI:98880]	7	protein_coding
ENSMUSG00000004651.7	E008	0.057875841534352795	24	0.0749669809523823	0.9632103197332607	NA	0.4584544914239501	0.01856574956794077	-9.252170653932785	chr7	87142099	87142329	231	-	0	0	0	0	0	0	1	0	0	0	0	0	c(""ENSMUST00000207164.2"", ""ENSMUST00000004770.7"")	Tyr	tyrosinase [Source:MGI Symbol;Acc:MGI:98880]	7	protein_coding
ENSMUSG00000004651.7	E009	0.33134367772232404	24	0.014634687146589442	0.992709363005085	NA	1.0514727621869753	0.018566153559319787	-11.64741995810543	chr7	87142330	87142600	271	-	0	3	0	0	0	0	1	0	0	0	0	0	c(""ENSMUST00000207164.2"", ""ENSMUST00000004770.7"", ""ENSMUST00000207834.2"")	Tyr	tyrosinase [Source:MGI Symbol;Acc:MGI:98880]	7	protein_coding
ENSMUSG00000004651.7	E010	0.27346783618797127	24	1.252527354509425e-4	0.9999373755932646	NA	0.9528856705952791	0.01856606412285089	-11.363319033481238	chr7	87142601	87142641	41	-	0	3	0	0	0	0	0	0	0	0	0	0	c(""ENSMUST00000207164.2"", ""ENSMUST00000004770.7"")	Tyr	tyrosinase [Source:MGI Symbol;Acc:MGI:98880]	7	protein_coding
ENSMUSG00000004651.7	E011	0	NA	NA	NA	NA	NA	NA	NA	chr7	87142642	87142720	79	-	0	0	0	0	0	0	0	0	0	0	0	0	ENSMUST00000004770.7	Tyr	tyrosinase [Source:MGI Symbol;Acc:MGI:98880]	7	protein_coding
ENSMUSG00000004654.7	E001	0	NA	NA	NA	NA	NA	NA	NA	chr6	55353280	55353327	48	+	0	0	0	0	0	0	0	0	0	0	0	0	ENSMUST00000204988.2	Ghrhr	growth hormone releasing hormone receptor [Source:MGI Symbol;Acc:MGI:95710]	6	protein_coding
ENSMUSG00000004654.7	E002	0	NA	NA	NA	NA	NA	NA	NA	chr6	55353328	55353349	22	+	0	0	0	0	0	0	0	0	0	0	0	0	c(""ENSMUST00000204988.2"", ""ENSMUST00000063578.6"")	Ghrhr	growth hormone releasing hormone receptor [Source:MGI Symbol;Acc:MGI:95710]	6	protein_coding
ENSMUSG00000004654.7	E003	0	NA	NA	NA	NA	NA	NA	NA	chr6	55353350	55353426	77	+	0	0	0	0	0	0	0	0	0	0	0	0	c(""ENSMUST00000204988.2"", ""ENSMUST00000063578.6"", ""ENSMUST00000203241.2"")	Ghrhr	growth hormone releasing hormone receptor [Source:MGI Symbol;Acc:MGI:95710]	6	protein_coding
ENSMUSG00000004654.7	E004	0	NA	NA	NA	NA	NA	NA	NA	chr6	55355861	55355963	103	+	0	0	0	0	0	0	0	0	0	0	0	0	c(""ENSMUST00000204988.2"", ""ENSMUST00000063578.6"", ""ENSMUST00000203241.2"")	Ghrhr	growth hormone releasing hormone receptor [Source:MGI Symbol;Acc:MGI:95710]	6	protein_coding
ENSMUSG00000004654.7	E005	0	NA	NA	NA	NA	NA	NA	NA	chr6	55356069	55356176	108	+	0	0	0	0	0	0	0	0	0	0	0	0	c(""ENSMUST00000204988.2"", ""ENSMUST00000063578.6"", ""ENSMUST00000203241.2"")	Ghrhr	growth hormone releasing hormone receptor [Source:MGI Symbol;Acc:MGI:95710]	6	protein_coding
ENSMUSG00000004654.7	E006	0	NA	NA	NA	NA	NA	NA	NA	chr6	55356673	55356770	98	+	0	0	0	0	0	0	0	0	0	0	0	0	c(""ENSMUST00000204988.2"", ""ENSMUST00000063578.6"", ""ENSMUST00000203241.2"")	Ghrhr	growth hormone releasing hormone receptor [Source:MGI Symbol;Acc:MGI:95710]	6	protein_coding
ENSMUSG00000004654.7	E007	0	NA	NA	NA	NA	NA	NA	NA	chr6	55357737	55357834	98	+	0	0	0	0	0	0	0	0	0	0	0	0	c(""ENSMUST00000204988.2"", ""ENSMUST00000063578.6"", ""ENSMUST00000203241.2"")	Ghrhr	growth hormone releasing hormone receptor [Source:MGI Symbol;Acc:MGI:95710]	6	protein_coding
ENSMUSG00000004654.7	E008	0	NA	NA	NA	NA	NA	NA	NA	chr6	55357835	55358688	854	+	0	0	0	0	0	0	0	0	0	0	0	0	ENSMUST00000204988.2	Ghrhr	growth hormone releasing hormone receptor [Source:MGI Symbol;Acc:MGI:95710]	6	protein_coding
ENSMUSG00000004654.7	E009	0	NA	NA	NA	NA	NA	NA	NA	chr6	55358689	55358821	133	+	0	0	0	0	0	0	0	0	0	0	0	0	c(""ENSMUST00000204988.2"", ""ENSMUST00000063578.6"", ""ENSMUST00000203241.2"")	Ghrhr	growth hormone releasing hormone receptor [Source:MGI Symbol;Acc:MGI:95710]	6	protein_coding
ENSMUSG00000004654.7	E010	0	NA	NA	NA	NA	NA	NA	NA	chr6	55358822	55359845	1024	+	0	0	0	0	0	0	0	0	0	0	0	0	ENSMUST00000204988.2	Ghrhr	growth hormone releasing hormone receptor [Source:MGI Symbol;Acc:MGI:95710]	6	protein_coding
ENSMUSG00000004654.7	E011	0	NA	NA	NA	NA	NA	NA	NA	chr6	55360253	55360406	154	+	0	0	0	0	0	0	0	0	0	0	0	0	c(""ENSMUST00000063578.6"", ""ENSMUST00000203241.2"")	Ghrhr	growth hormone releasing hormone receptor [Source:MGI Symbol;Acc:MGI:95710]	6	protein_coding
ENSMUSG00000004654.7	E012	0	NA	NA	NA	NA	NA	NA	NA	chr6	55360687	55360747	61	+	0	0	0	0	0	0	0	0	0	0	0	0	c(""ENSMUST00000063578.6"", ""ENSMUST00000203241.2"")	Ghrhr	growth hormone releasing hormone receptor [Source:MGI Symbol;Acc:MGI:95710]	6	protein_coding
ENSMUSG00000004654.7	E013	0	NA	NA	NA	NA	NA	NA	NA	chr6	55361100	55361169	70	+	0	0	0	0	0	0	0	0	0	0	0	0	c(""ENSMUST00000063578.6"", ""ENSMUST00000203241.2"")	Ghrhr	growth hormone releasing hormone receptor [Source:MGI Symbol;Acc:MGI:95710]	6	protein_coding
ENSMUSG00000004654.7	E014	0	NA	NA	NA	NA	NA	NA	NA	chr6	55361717	55361808	92	+	0	0	0	0	0	0	0	0	0	0	0	0	c(""ENSMUST00000063578.6"", ""ENSMUST00000203241.2"")	Ghrhr	growth hormone releasing hormone receptor [Source:MGI Symbol;Acc:MGI:95710]	6	protein_coding
ENSMUSG00000004654.7	E015	0	NA	NA	NA	NA	NA	NA	NA	chr6	55361809	55361819	11	+	0	0	0	0	0	0	0	0	0	0	0	0	ENSMUST00000203241.2	Ghrhr	growth hormone releasing hormone receptor [Source:MGI Symbol;Acc:MGI:95710]	6	protein_coding
ENSMUSG00000004654.7	E016	0	NA	NA	NA	NA	NA	NA	NA	chr6	55362379	55362508	130	+	0	0	0	0	0	0	0	0	0	0	0	0	c(""ENSMUST00000063578.6"", ""ENSMUST00000203241.2"")	Ghrhr	growth hormone releasing hormone receptor [Source:MGI Symbol;Acc:MGI:95710]	6	protein_coding
ENSMUSG00000004654.7	E017	0	NA	NA	NA	NA	NA	NA	NA	chr6	55363797	55363838	42	+	0	0	0	0	0	0	0	0	0	0	0	0	c(""ENSMUST00000063578.6"", ""ENSMUST00000203241.2"")	Ghrhr	growth hormone releasing hormone receptor [Source:MGI Symbol;Acc:MGI:95710]	6	protein_coding
ENSMUSG00000004654.7	E018	0	NA	NA	NA	NA	NA	NA	NA	chr6	55365154	55365304	151	+	0	0	0	0	0	0	0	0	0	0	0	0	c(""ENSMUST00000063578.6"", ""ENSMUST00000203241.2"")	Ghrhr	growth hormone releasing hormone receptor [Source:MGI Symbol;Acc:MGI:95710]	6	protein_coding
ENSMUSG00000004654.7	E019	0	NA	NA	NA	NA	NA	NA	NA	chr6	55365305	55365515	211	+	0	0	0	0	0	0	0	0	0	0	0	0	ENSMUST00000063578.6	Ghrhr	growth hormone releasing hormone receptor [Source:MGI Symbol;Acc:MGI:95710]	6	protein_coding
ENSMUSG00000004655.6	E001	2980.511198702135	9.350262378603051e-4	2.8156316785738795	0.24467711409492066	0.7219272484748445	66.42743657384861	67.16194388659802	0.0502467599124401	chr6	55313417	55313859	443	+	2258	2450	2400	3365	3453	4069	3925	2640	3474	2612	2158	3798	ENSMUST00000004774.4	Aqp1	aquaporin 1 [Source:MGI Symbol;Acc:MGI:103201]	6	protein_coding
ENSMUSG00000004655.6	E002	2576.9320766951178	2.3566543351561954e-4	10.726378399779264	0.004685937859398362	0.1653507332696166	63.59921780064782	63.96015544933605	0.025099239268945084	chr6	55322391	55322555	165	+	1830	2225	1993	2846	3115	3554	3456	2441	3076	2237	1835	3123	ENSMUST00000004774.4	Aqp1	aquaporin 1 [Source:MGI Symbol;Acc:MGI:103201]	6	protein_coding
ENSMUSG00000004655.6	E003	2231.902390904061	5.679812217193402e-4	6.384846468801413	0.04107222262943445	0.3971614662181927	60.93561361954991	60.717987018979706	-0.015411743685559642	chr6	55322798	55322878	81	+	1592	2000	1735	2380	2799	3043	2947	2151	2749	1944	1583	2543	ENSMUST00000004774.4	Aqp1	aquaporin 1 [Source:MGI Symbol;Acc:MGI:103201]	6	protein_coding
ENSMUSG00000004655.6	E004	9675.0014419038	3.5070885835200485e-4	13.13160173426445	0.001407696121789209	0.09487769733629249	93.07012705345086	92.60524846565748	-0.029340799494489644	chr6	55323603	55325540	1938	+	7334	8832	8221	10252	11538	12728	12034	8940	11596	8406	6733	11875	ENSMUST00000004774.4	Aqp1	aquaporin 1 [Source:MGI Symbol;Acc:MGI:103201]	6	protein_coding
ENSMUSG00000004661.16	E001	0.9997466317527459	0.558412968614177	0.553251642477619	0.7583381980772801	NA	1.3596522403828715	1.9092179978331956	0.9798694687699856	chr9	57697636	57697638	3	-	0	2	0	1	0	4	0	0	2	2	1	0	ENSMUST00000164010.8	Arid3b	AT rich interactive domain 3B (BRIGHT-like) [Source:MGI Symbol;Acc:MGI:1930768]	9	protein_coding
ENSMUSG00000004661.16	E002	1.1792160263526759	0.4591421953486753	0.1788851630146837	0.9144407694275368	NA	1.669187858574233	1.908782015164121	0.3871939425993333	chr9	57697639	57697641	3	-	0	3	1	1	0	4	0	0	2	2	1	0	c(""ENSMUST00000164010.8"", ""ENSMUST00000171444.8"")	Arid3b	AT rich interactive domain 3B (BRIGHT-like) [Source:MGI Symbol;Acc:MGI:1930768]	9	protein_coding
ENSMUSG00000004661.16	E003	11.225807283847207	0.02695759799951649	6.396723845967728	0.040829030326239586	0.39623422862118374	5.771897948091407	5.195266969941514	-0.3050365965149302	chr9	57697642	57697795	154	-	12	13	19	10	8	6	17	9	4	17	8	10	c(""ENSMUST00000164010.8"", ""ENSMUST00000169563.2"", ""ENSMUST00000171444.8"")	Arid3b	AT rich interactive domain 3B (BRIGHT-like) [Source:MGI Symbol;Acc:MGI:1930768]	9	protein_coding
ENSMUSG00000004661.16	E004	14.150789951111934	0.03215019834832818	4.736425050320776	0.09364797015184781	0.5325976017983995	6.578774421171573	5.812242184290582	-0.35946130406191434	chr9	57697796	57697836	41	-	17	15	21	13	13	6	29	10	5	16	9	17	c(""ENSMUST00000164010.8"", ""ENSMUST00000171444.8"", ""ENSMUST00000169563.2"", ""ENSMUST00000004780.16"")	Arid3b	AT rich interactive domain 3B (BRIGHT-like) [Source:MGI Symbol;Acc:MGI:1930768]	9	protein_coding
ENSMUSG00000004661.16	E005	18.09235507131745	0.032580578305992605	3.239369232333729	0.19796112297713017	0.6773899968738343	7.207825354137654	6.875326883511065	-0.13726371727199194	chr9	57697837	57697892	56	-	19	18	27	15	20	13	37	9	7	21	13	22	c(""ENSMUST00000164010.8"", ""ENSMUST00000171444.8"", ""ENSMUST00000004780.16"")	Arid3b	AT rich interactive domain 3B (BRIGHT-like) [Source:MGI Symbol;Acc:MGI:1930768]	9	protein_coding
ENSMUSG00000004661.16	E006	66.08965262165685	0.0047878105851848875	2.0227156960443153	0.36372476116315866	0.8042900976835083	13.655065550812964	13.00366201566419	-0.1447024586324952	chr9	57697893	57698799	907	-	74	60	88	59	82	71	100	64	38	46	64	60	c(""ENSMUST00000171444.8"", ""ENSMUST00000004780.16"")	Arid3b	AT rich interactive domain 3B (BRIGHT-like) [Source:MGI Symbol;Acc:MGI:1930768]	9	protein_coding
ENSMUSG00000004661.16	E007	19.53150376601942	0.06223541867635819	3.1204991854494324	0.2100836293110219	0.6899717210776135	7.74317561299074	6.833521426784586	-0.36340165497600285	chr9	57698800	57698931	132	-	23	23	10	20	25	19	20	29	26	10	22	8	c(""ENSMUST00000171444.8"", ""ENSMUST00000169563.2"", ""ENSMUST00000004780.16"")	Arid3b	AT rich interactive domain 3B (BRIGHT-like) [Source:MGI Symbol;Acc:MGI:1930768]	9	protein_coding
ENSMUSG00000004661.16	E008	39.518112637068626	0.007177655212001338	2.1014117725981407	0.34969082001071794	0.7956180502195533	10.685267361168044	10.146833226688429	-0.1515595901276363	chr9	57698932	57699443	512	-	32	45	35	41	44	41	74	39	34	24	53	27	c(""ENSMUST00000171444.8"", ""ENSMUST00000004780.16"")	Arid3b	AT rich interactive domain 3B (BRIGHT-like) [Source:MGI Symbol;Acc:MGI:1930768]	9	protein_coding
ENSMUSG00000004661.16	E009	24.322441331617	0.011252653553389334	2.114748391643815	0.34736673087043884	0.7944084795555557	7.798058740825297	8.449242128485139	0.2336545910522121	chr9	57699444	57699705	262	-	25	24	18	28	26	24	34	24	11	27	35	18	c(""ENSMUST00000171949.2"", ""ENSMUST00000171444.8"", ""ENSMUST00000004780.16"")	Arid3b	AT rich interactive domain 3B (BRIGHT-like) [Source:MGI Symbol;Acc:MGI:1930768]	9	protein_coding
ENSMUSG00000004661.16	E010	24.73309763302732	0.017186256596928132	2.684742195437451	0.2612255423933252	0.7354402875723821	8.19254079067322	8.11957311254676	-0.02606622644556289	chr9	57699706	57699968	263	-	24	24	29	26	25	14	27	27	18	30	33	17	c(""ENSMUST00000114165.9"", ""ENSMUST00000171949.2"", ""ENSMUST00000171444.8"", ""ENSMUST00000004780.16"")	Arid3b	AT rich interactive domain 3B (BRIGHT-like) [Source:MGI Symbol;Acc:MGI:1930768]	9	protein_coding
ENSMUSG00000004661.16	E011	1.329910308250633	0.24922862323447692	7.6842675572135875	0.02144778765387644	NA	0.9517951928551156	2.592559305549429	2.8925417560593787	chr9	57701969	57701969	1	-	0	0	0	0	3	5	0	0	2	2	2	3	ENSMUST00000164035.8	Arid3b	AT rich interactive domain 3B (BRIGHT-like) [Source:MGI Symbol;Acc:MGI:1930768]	9	protein_coding
ENSMUSG00000004661.16	E012	6.5508321704622094	0.05529096660109295	2.3679069859849164	0.3060663124995838	NA	3.848162002060377	4.732991601431962	0.5987760013531331	chr9	57701970	57702218	249	-	1	7	8	6	10	16	7	6	4	4	6	8	c(""ENSMUST00000098686.4"", ""ENSMUST00000164035.8"")	Arid3b	AT rich interactive domain 3B (BRIGHT-like) [Source:MGI Symbol;Acc:MGI:1930768]	9	protein_coding
ENSMUSG00000004661.16	E013	18.286836474138774	0.007911761808044225	0.7392402314944206	0.6909967795793789	0.9354403796627394	6.911331297596803	7.350866506301031	0.17922962973559287	chr9	57702219	57702317	99	-	14	16	20	18	28	19	29	20	8	12	24	19	c(""ENSMUST00000114165.9"", ""ENSMUST00000098686.4"", ""ENSMUST00000004780.16"", ""ENSMUST00000171444.8"", ""ENSMUST00000164035.8"")	Arid3b	AT rich interactive domain 3B (BRIGHT-like) [Source:MGI Symbol;Acc:MGI:1930768]	9	protein_coding
ENSMUSG00000004661.16	E014	13.252203396829534	0.014838741147293437	2.0273305871627088	0.3628864536246966	0.8037802010133653	6.407639677310456	5.738609902609227	-0.31990596523693204	chr9	57702318	57703389	1072	-	9	17	19	14	14	17	25	12	10	6	8	14	ENSMUST00000164035.8	Arid3b	AT rich interactive domain 3B (BRIGHT-like) [Source:MGI Symbol;Acc:MGI:1930768]	9	protein_coding
ENSMUSG00000004661.16	E015	22.086122503175158	0.00961143093866102	1.3250297073296906	0.5155531620600111	0.8764439157984347	8.063465339155627	7.534495932387841	-0.1975256981735951	chr9	57703390	57703504	115	-	20	21	25	15	29	15	38	29	13	15	23	29	c(""ENSMUST00000171949.2"", ""ENSMUST00000114165.9"", ""ENSMUST00000098686.4"", ""ENSMUST00000004780.16"", ""ENSMUST00000171444.8"", ""ENSMUST00000164035.8"")	Arid3b	AT rich interactive domain 3B (BRIGHT-like) [Source:MGI Symbol;Acc:MGI:1930768]	9	protein_coding
ENSMUSG00000004661.16	E016	20.368208030078016	0.015859798084016295	0.3262223093050238	0.8494967576495716	0.9730885577047454	7.546149522682754	7.476503984854347	-0.02697537918122439	chr9	57703505	57703635	131	-	14	23	20	17	31	10	34	25	12	13	26	27	c(""ENSMUST00000114165.9"", ""ENSMUST00000098686.4"", ""ENSMUST00000004780.16"", ""ENSMUST00000171444.8"", ""ENSMUST00000164035.8"")	Arid3b	AT rich interactive domain 3B (BRIGHT-like) [Source:MGI Symbol;Acc:MGI:1930768]	9	protein_coding
ENSMUSG00000004661.16	E017	32.678576694244896	0.008137936642547935	3.4957677996322616	0.1741420558681461	0.6524174360440881	9.153677780766643	9.885484840944358	0.22486919862565546	chr9	57703755	57704071	317	-	25	31	27	35	58	35	53	32	21	21	29	41	c(""ENSMUST00000114165.9"", ""ENSMUST00000098686.4"", ""ENSMUST00000004780.16"", ""ENSMUST00000171444.8"", ""ENSMUST00000164035.8"")	Arid3b	AT rich interactive domain 3B (BRIGHT-like) [Source:MGI Symbol;Acc:MGI:1930768]	9	protein_coding
ENSMUSG00000004661.16	E018	21.414667871385962	0.01935183780635198	3.3339655104720407	0.1888159108529491	0.6682876291198533	7.217160760447271	8.2004181002074	0.3717434068931862	chr9	57705325	57705432	108	-	13	26	13	30	37	21	32	16	17	10	27	25	c(""ENSMUST00000114165.9"", ""ENSMUST00000098686.4"", ""ENSMUST00000004780.16"", ""ENSMUST00000171444.8"", ""ENSMUST00000164035.8"")	Arid3b	AT rich interactive domain 3B (BRIGHT-like) [Source:MGI Symbol;Acc:MGI:1930768]	9	protein_coding
ENSMUSG00000004661.16	E019	20.636129743574365	0.010371508881589789	9.837462432160635	0.007308397744236717	0.2017070873026378	6.8926028031006865	8.28958522442322	0.5369950724077608	chr9	57705433	57705508	76	-	9	20	13	32	39	20	35	14	16	13	27	22	c(""ENSMUST00000114165.9"", ""ENSMUST00000170477.2"", ""ENSMUST00000098686.4"", ""ENSMUST00000004780.16"", ""ENSMUST00000171444.8"", ""ENSMUST00000164035.8"")	Arid3b	AT rich interactive domain 3B (BRIGHT-like) [Source:MGI Symbol;Acc:MGI:1930768]	9	protein_coding
ENSMUSG00000004661.16	E020	0.6514885747769741	0.5552333317811969	4.033509058005421	0.1330866939365305	NA	0.03858319270344168	1.979789647443738	11.36329300671092	chr9	57712714	57712822	109	-	0	0	0	0	1	6	0	0	0	0	1	1	ENSMUST00000164035.8	Arid3b	AT rich interactive domain 3B (BRIGHT-like) [Source:MGI Symbol;Acc:MGI:1930768]	9	protein_coding
ENSMUSG00000004661.16	E021	1.5000286862712218	0.2729968937585436	0.6062591663466321	0.7385033925567024	NA	2.236989520740849	1.7780065595260197	-0.6629867072842862	chr9	57715413	57717438	2026	-	4	0	1	0	1	2	3	2	1	0	4	0	ENSMUST00000167670.2	Arid3b	AT rich interactive domain 3B (BRIGHT-like) [Source:MGI Symbol;Acc:MGI:1930768]	9	protein_coding
ENSMUSG00000004661.16	E022	0.2280096772918463	0.5590742629329465	0.1674620369500417	0.9196785993803984	NA	0.9380101529540212	0.675866735675271	-0.945819230386677	chr9	57717439	57717447	9	-	0	0	0	0	0	0	1	0	1	0	1	0	c(""ENSMUST00000164010.8"", ""ENSMUST00000167670.2"")	Arid3b	AT rich interactive domain 3B (BRIGHT-like) [Source:MGI Symbol;Acc:MGI:1930768]	9	protein_coding
ENSMUSG00000004661.16	E023	18.301117476320606	0.01124787674929481	7.13867397472265	0.028174527556966884	0.3455534902433652	6.641640834642374	7.645464034876852	0.40916750145378966	chr9	57717448	57717520	73	-	10	19	13	31	36	17	29	13	15	11	22	13	c(""ENSMUST00000114165.9"", ""ENSMUST00000167670.2"", ""ENSMUST00000170477.2"", ""ENSMUST00000164010.8"", ""ENSMUST00000098686.4"", ""ENSMUST00000004780.16"", ""ENSMUST00000171444.8"", ""ENSMUST00000164035.8"")	Arid3b	AT rich interactive domain 3B (BRIGHT-like) [Source:MGI Symbol;Acc:MGI:1930768]	9	protein_coding
ENSMUSG00000004661.16	E024	0.5296731329655889	0.2781922019508929	1.1726195510663615	0.5563766558372998	NA	1.1558203117678403	1.3428450965616463	0.43285068939901394	chr9	57717521	57717621	101	-	0	0	0	0	2	0	1	1	1	0	2	0	ENSMUST00000167670.2	Arid3b	AT rich interactive domain 3B (BRIGHT-like) [Source:MGI Symbol;Acc:MGI:1930768]	9	protein_coding
ENSMUSG00000004661.16	E025	1.2379424939725105	0.3018985226997645	2.760859660530855	0.25147044022026876	NA	1.7066874986120837	2.1352072856246593	0.6467037459442085	chr9	57717622	57717691	70	-	0	0	0	0	1	3	6	1	0	2	4	0	c(""ENSMUST00000114165.9"", ""ENSMUST00000167670.2"", ""ENSMUST00000170477.2"")	Arid3b	AT rich interactive domain 3B (BRIGHT-like) [Source:MGI Symbol;Acc:MGI:1930768]	9	protein_coding
ENSMUSG00000004661.16	E026	18.990233713379066	0.01685876472579839	1.3898004508985196	0.49912424539818556	0.8687497159491723	7.065633546664074	7.422770815486203	0.14337411793100152	chr9	57717692	57717763	72	-	12	20	19	30	24	19	29	21	11	13	27	9	c(""ENSMUST00000114165.9"", ""ENSMUST00000167670.2"", ""ENSMUST00000170477.2"", ""ENSMUST00000164010.8"", ""ENSMUST00000098686.4"", ""ENSMUST00000004780.16"", ""ENSMUST00000171444.8"", ""ENSMUST00000164035.8"")	Arid3b	AT rich interactive domain 3B (BRIGHT-like) [Source:MGI Symbol;Acc:MGI:1930768]	9	protein_coding
ENSMUSG00000004661.16	E027	0.38415746513213733	0.9493429755273816	1.2291115868726195	0.540881104890999	NA	0.6769942539696103	1.207216628543776	1.6691501743324269	chr9	57727835	57727910	76	-	0	1	0	0	0	0	0	0	0	3	0	0	ENSMUST00000170477.2	Arid3b	AT rich interactive domain 3B (BRIGHT-like) [Source:MGI Symbol;Acc:MGI:1930768]	9	protein_coding
ENSMUSG00000004661.16	E028	40.211885803250176	0.004637082238061891	1.8753191303038932	0.3915431450505529	0.8190440821055592	10.840164363084924	10.230478014150918	-0.16974335087949743	chr9	57740899	57741515	617	-	31	40	49	38	56	36	84	34	29	31	42	31	c(""ENSMUST00000114165.9"", ""ENSMUST00000167670.2"", ""ENSMUST00000164010.8"", ""ENSMUST00000098686.4"", ""ENSMUST00000004780.16"", ""ENSMUST00000171444.8"", ""ENSMUST00000164035.8"")	Arid3b	AT rich interactive domain 3B (BRIGHT-like) [Source:MGI Symbol;Acc:MGI:1930768]	9	protein_coding
ENSMUSG00000004661.16	E029	1.1753782218223665	0.29219540275863276	7.220944061292187	0.027039080578872575	NA	2.367536257730009	0.6750286791280615	-3.621824292189168	chr9	57741516	57741519	4	-	3	0	7	0	0	0	1	1	0	0	1	0	ENSMUST00000004780.16	Arid3b	AT rich interactive domain 3B (BRIGHT-like) [Source:MGI Symbol;Acc:MGI:1930768]	9	protein_coding
ENSMUSG00000004661.16	E030	0.7363037625757601	0.5657453543378386	2.8030336883109044	0.24622319832186113	NA	0.6739641790114916	1.9090557520215583	3.0049077763564904	chr9	57743759	57743761	3	-	0	0	1	0	4	0	0	0	0	3	1	0	c(""ENSMUST00000164010.8"", ""ENSMUST00000114165.9"", ""ENSMUST00000171444.8"")	Arid3b	AT rich interactive domain 3B (BRIGHT-like) [Source:MGI Symbol;Acc:MGI:1930768]	9	protein_coding
ENSMUSG00000004661.16	E031	0.9908753327299356	0.4953808939840184	0.45543778242756616	0.7963480888184868	NA	1.352678246142716	1.9086599260917723	0.9938674658207345	chr9	57743762	57743964	203	-	0	0	1	0	4	0	0	1	2	3	1	0	c(""ENSMUST00000164010.8"", ""ENSMUST00000171444.8"")	Arid3b	AT rich interactive domain 3B (BRIGHT-like) [Source:MGI Symbol;Acc:MGI:1930768]	9	protein_coding
ENSMUSG00000004661.16	E032	9.246169589909947	0.018270822061606518	3.418182137613371	0.18103026191214852	NA	5.550778356531268	4.517113099079566	-0.5967848039378638	chr9	57743965	57743989	25	-	9	5	15	5	9	7	20	9	11	7	11	6	c(""ENSMUST00000167670.2"", ""ENSMUST00000164010.8"", ""ENSMUST00000098686.4"", ""ENSMUST00000171444.8"", ""ENSMUST00000164035.8"")	Arid3b	AT rich interactive domain 3B (BRIGHT-like) [Source:MGI Symbol;Acc:MGI:1930768]	9	protein_coding
ENSMUSG00000004661.16	E033	7.8158279612486625	0.018535102872157632	0.8102565101385437	0.6668912731868323	NA	4.740028629941875	4.517142668081391	-0.13940814777968713	chr9	57743990	57743991	2	-	8	5	12	5	9	7	12	6	7	7	11	6	c(""ENSMUST00000167670.2"", ""ENSMUST00000098686.4"", ""ENSMUST00000171444.8"", ""ENSMUST00000164035.8"")	Arid3b	AT rich interactive domain 3B (BRIGHT-like) [Source:MGI Symbol;Acc:MGI:1930768]	9	protein_coding
ENSMUSG00000004661.16	E034	7.8158279612486625	0.018535102872157632	0.8102565101385437	0.6668912731868323	NA	4.740028629941875	4.517142668081391	-0.13940814777968713	chr9	57743992	57744044	53	-	8	5	12	5	9	7	12	6	7	7	11	6	c(""ENSMUST00000167670.2"", ""ENSMUST00000098686.4"", ""ENSMUST00000164035.8"")	Arid3b	AT rich interactive domain 3B (BRIGHT-like) [Source:MGI Symbol;Acc:MGI:1930768]	9	protein_coding
ENSMUSG00000004661.16	E035	4.183512558929852	0.04903094928653798	3.9622392556359785	0.13791473765918458	NA	3.2947175960142943	3.3809557788583504	0.07467479605495542	chr9	57744045	57744053	9	-	7	2	5	2	5	1	6	1	3	7	7	3	c(""ENSMUST00000167670.2"", ""ENSMUST00000098686.4"")	Arid3b	AT rich interactive domain 3B (BRIGHT-like) [Source:MGI Symbol;Acc:MGI:1930768]	9	protein_coding
ENSMUSG00000004661.16	E036	2.6100610419077213	0.3010721478540961	1.2395928836972132	0.5380539517158116	NA	2.6377506445263634	2.634910206034391	-0.0031119584151431123	chr9	57744054	57744076	23	-	7	0	3	2	4	0	4	1	0	4	5	0	ENSMUST00000098686.4	Arid3b	AT rich interactive domain 3B (BRIGHT-like) [Source:MGI Symbol;Acc:MGI:1930768]	9	protein_coding
ENSMUSG00000004665.11	E001	35.283296117611116	0.006880138796044275	2.4022065372401755	0.30086209702929917	0.7653582918984387	9.640027642829466	10.07488945353164	0.12912373434826208	chr10	79824418	79824456	39	+	24	24	24	41	40	44	53	48	32	26	45	36	ENSMUST00000004784.11	Cnn2	calponin 2 [Source:MGI Symbol;Acc:MGI:105093]	10	protein_coding
ENSMUSG00000004665.11	E002	262.7310255521697	0.0035477860665444217	6.700271773872373	0.03507958691936436	0.3755747696635182	25.718747786277063	25.925913366889063	0.025375869168952292	chr10	79824457	79824574	118	+	163	187	240	221	358	363	383	329	286	198	318	221	c(""ENSMUST00000105374.2"", ""ENSMUST00000004784.11"")	Cnn2	calponin 2 [Source:MGI Symbol;Acc:MGI:105093]	10	protein_coding
ENSMUSG00000004665.11	E003	407.43743285909943	0.0021340936136924823	4.171050809278938	0.1242418257826132	0.5855450454623063	31.43761226910162	31.385717647336193	-0.005439440604762424	chr10	79827194	79827315	122	+	276	294	395	337	566	517	592	499	426	300	453	400	c(""ENSMUST00000105374.2"", ""ENSMUST00000004784.11"")	Cnn2	calponin 2 [Source:MGI Symbol;Acc:MGI:105093]	10	protein_coding
ENSMUSG00000004665.11	E004	453.2151357438804	0.003371796707167119	1.6424277732226642	0.4398973447787094	0.8431041616419063	32.86928904434231	32.887379231687135	0.0018323354594027563	chr10	79828107	79828173	67	+	319	322	451	345	627	606	635	551	467	339	518	436	c(""ENSMUST00000105374.2"", ""ENSMUST00000004784.11"")	Cnn2	calponin 2 [Source:MGI Symbol;Acc:MGI:105093]	10	protein_coding
ENSMUSG00000004665.11	E005	474.60313323074024	0.0019388105945148137	1.8986863373987148	0.3869951305075462	0.8159769074251554	33.36951207496743	33.68454757611151	0.03145377033042962	chr10	79828277	79828414	138	+	339	372	414	355	635	654	625	578	506	390	516	477	c(""ENSMUST00000105374.2"", ""ENSMUST00000004784.11"")	Cnn2	calponin 2 [Source:MGI Symbol;Acc:MGI:105093]	10	protein_coding
ENSMUSG00000004665.11	E006	519.3860000736413	8.878801727110204e-4	1.4879542378258463	0.475220145115267	0.8585818219353194	34.522698349270044	35.04326302121417	0.05060809499396157	chr10	79829048	79829164	117	+	414	408	468	440	681	692	600	579	585	408	551	541	ENSMUST00000004784.11	Cnn2	calponin 2 [Source:MGI Symbol;Acc:MGI:105093]	10	protein_coding
ENSMUSG00000004665.11	E007	489.8419920614087	0.0013809669011627924	5.830853504481695	0.05418090427631577	0.43846108208825463	33.851587062625626	33.874498652096776	0.0022709229782726936	chr10	79829262	79829408	147	+	418	432	464	439	595	579	528	526	534	391	536	514	c(""ENSMUST00000105374.2"", ""ENSMUST00000004784.11"")	Cnn2	calponin 2 [Source:MGI Symbol;Acc:MGI:105093]	10	protein_coding
ENSMUSG00000004665.11	E008	768.6587850646998	0.0036371217909570977	3.885437745953368	0.14331376766017817	0.6128135643697765	41.24354888638267	40.623467516325405	-0.05398632656202729	chr10	79830185	79830518	334	+	668	660	780	717	959	832	851	794	871	604	781	823	c(""ENSMUST00000105374.2"", ""ENSMUST00000004784.11"")	Cnn2	calponin 2 [Source:MGI Symbol;Acc:MGI:105093]	10	protein_coding
ENSMUSG00000004665.11	E009	786.0959529232638	0.0018673046346646032	2.484015454297378	0.288803796247458	0.7571355103171287	41.72105176975231	40.931060895687835	-0.06836492044252473	chr10	79830519	79831896	1378	+	590	712	751	643	1060	843	950	899	904	643	849	773	ENSMUST00000004784.11	Cnn2	calponin 2 [Source:MGI Symbol;Acc:MGI:105093]	10	protein_coding
ENSMUSG00000004667.19	E001	2.884785450460658	0.05180318757434762	1.3804418148289983	0.5014652794310399	NA	2.4825564455827163	3.0880664168590783	0.6304701336153542	chr10	79871783	79871784	2	-	3	1	3	3	6	3	1	2	3	1	5	4	c(""ENSMUST00000004786.10"", ""ENSMUST00000147507.8"", ""ENSMUST00000143438.8"")	Polr2e	polymerase (RNA) II (DNA directed) polypeptide E [Source:MGI Symbol;Acc:MGI:1913670]	10	protein_coding
ENSMUSG00000004667.19	E002	562.4735250462685	0.004113051591769063	1.0657642069722328	0.5869109915260574	0.903173999556763	35.80752486846356	36.135821717845516	0.031164816713525667	chr10	79871785	79872008	224	-	398	474	566	506	826	597	591	643	569	565	586	537	c(""ENSMUST00000004786.10"", ""ENSMUST00000147507.8"", ""ENSMUST00000143438.8"", ""ENSMUST00000131743.8"")	Polr2e	polymerase (RNA) II (DNA directed) polypeptide E [Source:MGI Symbol;Acc:MGI:1913670]	10	protein_coding
ENSMUSG00000004667.19	E003	877.9654087245767	0.001659460354887056	2.0459850804649022	0.3595174583149945	0.8018134441339416	42.92663652893421	43.39725182299718	0.03964364792088482	chr10	79872009	79872135	127	-	630	736	877	834	1197	1007	953	996	862	855	889	876	c(""ENSMUST00000004786.10"", ""ENSMUST00000152843.2"", ""ENSMUST00000143438.8"", ""ENSMUST00000131743.8"", ""ENSMUST00000147507.8"")	Polr2e	polymerase (RNA) II (DNA directed) polypeptide E [Source:MGI Symbol;Acc:MGI:1913670]	10	protein_coding
ENSMUSG00000004667.19	E004	18.258197595302192	0.027993185375881455	1.3800492145413727	0.5015637267998097	0.8698843595284583	7.3714830659829005	6.695149338849092	-0.27969324401981854	chr10	79872344	79872360	17	-	27	10	21	14	27	18	16	21	19	13	18	14	ENSMUST00000147507.8	Polr2e	polymerase (RNA) II (DNA directed) polypeptide E [Source:MGI Symbol;Acc:MGI:1913670]	10	protein_coding
ENSMUSG00000004667.19	E005	832.7691999125036	6.19791972501901e-4	1.3388067226617295	0.5120139740079162	0.8747208443764543	42.244487880318644	42.24366222469895	-7.047443712870916e-5	chr10	79872361	79872432	72	-	583	715	832	855	1035	931	968	958	827	762	835	867	c(""ENSMUST00000004786.10"", ""ENSMUST00000152843.2"", ""ENSMUST00000143438.8"", ""ENSMUST00000131743.8"", ""ENSMUST00000147507.8"")	Polr2e	polymerase (RNA) II (DNA directed) polypeptide E [Source:MGI Symbol;Acc:MGI:1913670]	10	protein_coding
ENSMUSG00000004667.19	E006	38.569993014558705	0.004143099749304694	2.592725302502714	0.2735248912377087	0.7456328285784445	10.21913446820487	10.196375688291965	-0.00653144218840751	chr10	79872433	79872597	165	-	31	34	43	37	41	45	43	42	32	39	48	32	ENSMUST00000131743.8	Polr2e	polymerase (RNA) II (DNA directed) polypeptide E [Source:MGI Symbol;Acc:MGI:1913670]	10	protein_coding
ENSMUSG00000004667.19	E007	843.010840607786	7.428054755339523e-4	1.5802033896749208	0.453798643956383	0.8491503683752678	42.48987283449132	42.424942348353554	-0.005524959306136168	chr10	79872598	79872676	79	-	602	769	788	890	1041	908	1022	949	826	764	871	864	c(""ENSMUST00000004786.10"", ""ENSMUST00000152843.2"", ""ENSMUST00000143438.8"", ""ENSMUST00000131743.8"", ""ENSMUST00000147507.8"")	Polr2e	polymerase (RNA) II (DNA directed) polypeptide E [Source:MGI Symbol;Acc:MGI:1913670]	10	protein_coding
ENSMUSG00000004667.19	E008	31.64429590593465	0.0287447298685638	1.052036286677037	0.5909533827170256	0.9043837013077796	9.785007276873927	8.905121709770867	-0.2753559575781406	chr10	79872677	79872748	72	-	28	20	31	27	30	37	65	45	21	21	43	26	c(""ENSMUST00000152843.2"", ""ENSMUST00000143438.8"", ""ENSMUST00000131743.8"")	Polr2e	polymerase (RNA) II (DNA directed) polypeptide E [Source:MGI Symbol;Acc:MGI:1913670]	10	protein_coding
ENSMUSG00000004667.19	E009	874.9053616142814	0.003146450968731081	0.9778193662776289	0.6132947153463106	0.9117995626049293	43.19060480985526	43.05829703801122	-0.011151142041102347	chr10	79872749	79872807	59	-	677	802	779	970	1017	946	1085	959	842	775	863	953	c(""ENSMUST00000004786.10"", ""ENSMUST00000152843.2"", ""ENSMUST00000143438.8"", ""ENSMUST00000131743.8"", ""ENSMUST00000147507.8"")	Polr2e	polymerase (RNA) II (DNA directed) polypeptide E [Source:MGI Symbol;Acc:MGI:1913670]	10	protein_coding
ENSMUSG00000004667.19	E010	30.487041479563196	0.027114852116858115	3.350444395691568	0.1872665646315147	0.6665526640093035	9.803336028458276	8.52342206979037	-0.40864527385273774	chr10	79872808	79873019	212	-	29	29	32	21	49	21	54	34	30	13	31	35	c(""ENSMUST00000147507.8"", ""ENSMUST00000143438.8"")	Polr2e	polymerase (RNA) II (DNA directed) polypeptide E [Source:MGI Symbol;Acc:MGI:1913670]	10	protein_coding
ENSMUSG00000004667.19	E011	9.392777716743243	0.04328364602784062	0.07877965068962567	0.961375867410701	NA	5.161743585004544	5.086505399983764	-0.04253081345393017	chr10	79873020	79873021	2	-	8	6	7	7	14	9	14	11	11	3	8	19	ENSMUST00000143438.8	Polr2e	polymerase (RNA) II (DNA directed) polypeptide E [Source:MGI Symbol;Acc:MGI:1913670]	10	protein_coding
ENSMUSG00000004667.19	E012	1414.9221288716733	6.686064310372179e-4	0.11772236993300567	0.9428376401120561	0.9910613210414155	51.86595671812384	51.78645234300382	-0.006050855445044689	chr10	79873022	79873218	197	-	986	1206	1334	1467	1748	1622	1849	1659	1334	1260	1405	1489	c(""ENSMUST00000004786.10"", ""ENSMUST00000152843.2"", ""ENSMUST00000143438.8"", ""ENSMUST00000131743.8"")	Polr2e	polymerase (RNA) II (DNA directed) polypeptide E [Source:MGI Symbol;Acc:MGI:1913670]	10	protein_coding
ENSMUSG00000004667.19	E013	46.49920912047414	0.004861680350867877	8.195288494657945	0.016611762547853022	0.280940944623478	10.862508049231394	11.507325241638483	0.16944027557253527	chr10	79873219	79874272	1054	-	38	36	46	35	46	59	57	40	38	59	56	54	ENSMUST00000143438.8	Polr2e	polymerase (RNA) II (DNA directed) polypeptide E [Source:MGI Symbol;Acc:MGI:1913670]	10	protein_coding
ENSMUSG00000004667.19	E014	1163.1977719217828	6.632914232828726e-4	1.8489990386555633	0.3967299250562273	0.8217807662764108	48.33191090742389	48.0977450659192	-0.018506570543916467	chr10	79874273	79874447	175	-	772	937	1157	1143	1515	1339	1588	1367	1117	1042	1170	1173	c(""ENSMUST00000004786.10"", ""ENSMUST00000152843.2"", ""ENSMUST00000143438.8"", ""ENSMUST00000131743.8"")	Polr2e	polymerase (RNA) II (DNA directed) polypeptide E [Source:MGI Symbol;Acc:MGI:1913670]	10	protein_coding
ENSMUSG00000004667.19	E015	705.1923668579713	0.0031535590452073784	4.678935026418401	0.09637894508433835	0.5376048044664737	39.720241303908125	39.49706328863391	-0.01984718864867041	chr10	79875417	79875484	68	-	408	566	660	648	978	830	1056	864	701	632	767	635	c(""ENSMUST00000004786.10"", ""ENSMUST00000152843.2"", ""ENSMUST00000143438.8"", ""ENSMUST00000131743.8"")	Polr2e	polymerase (RNA) II (DNA directed) polypeptide E [Source:MGI Symbol;Acc:MGI:1913670]	10	protein_coding
ENSMUSG00000004667.19	E016	218.56627665570326	0.002014554164144586	14.844071871357357	5.979305572966347e-4	0.06354784070754316	23.496555676855536	24.01342592402837	0.06791036514936177	chr10	79875485	79875535	51	-	112	149	160	196	295	275	333	310	219	201	252	222	c(""ENSMUST00000004786.10"", ""ENSMUST00000152843.2"", ""ENSMUST00000143438.8"")	Polr2e	polymerase (RNA) II (DNA directed) polypeptide E [Source:MGI Symbol;Acc:MGI:1913670]	10	protein_coding
ENSMUSG00000004667.19	E017	36.57835886798033	0.01330084113112563	8.700312888030396	0.01290479354483351	0.25454549067992716	9.777129107728712	10.415560038604056	0.18524268265254396	chr10	79875536	79875544	9	-	12	29	20	35	67	45	67	48	34	36	42	29	c(""ENSMUST00000004786.10"", ""ENSMUST00000143438.8"")	Polr2e	polymerase (RNA) II (DNA directed) polypeptide E [Source:MGI Symbol;Acc:MGI:1913670]	10	protein_coding
ENSMUSG00000004667.19	E018	16.72682737578557	0.055632292078725214	3.5223758496636037	0.17184060880095733	0.6495160939484299	6.937783542615094	6.758653488431193	-0.07599787059746621	chr10	79875545	79875629	85	-	5	19	9	18	30	20	33	30	10	19	11	8	ENSMUST00000004786.10	Polr2e	polymerase (RNA) II (DNA directed) polypeptide E [Source:MGI Symbol;Acc:MGI:1913670]	10	protein_coding
ENSMUSG00000004668.15	E001	0	NA	NA	NA	NA	NA	NA	NA	chr11	9141942	9142034	93	+	0	0	0	0	0	0	0	0	0	0	0	0	c(""ENSMUST00000141233.2"", ""ENSMUST00000042740.13"")	Abca13	ATP-binding cassette, sub-family A (ABC1), member 13 [Source:MGI Symbol;Acc:MGI:2388707]	11	protein_coding
ENSMUSG00000004668.15	E002	0	NA	NA	NA	NA	NA	NA	NA	chr11	9143451	9143531	81	+	0	0	0	0	0	0	0	0	0	0	0	0	ENSMUST00000151522.2	Abca13	ATP-binding cassette, sub-family A (ABC1), member 13 [Source:MGI Symbol;Acc:MGI:2388707]	11	protein_coding
ENSMUSG00000004668.15	E003	0	NA	NA	NA	NA	NA	NA	NA	chr11	9166158	9166251	94	+	0	0	0	0	0	0	0	0	0	0	0	0	c(""ENSMUST00000141233.2"", ""ENSMUST00000151522.2"", ""ENSMUST00000042740.13"")	Abca13	ATP-binding cassette, sub-family A (ABC1), member 13 [Source:MGI Symbol;Acc:MGI:2388707]	11	protein_coding
ENSMUSG00000004668.15	E004	0	NA	NA	NA	NA	NA	NA	NA	chr11	9170772	9170895	124	+	0	0	0	0	0	0	0	0	0	0	0	0	c(""ENSMUST00000141233.2"", ""ENSMUST00000151522.2"", ""ENSMUST00000042740.13"")	Abca13	ATP-binding cassette, sub-family A (ABC1), member 13 [Source:MGI Symbol;Acc:MGI:2388707]	11	protein_coding
ENSMUSG00000004668.15	E005	0	NA	NA	NA	NA	NA	NA	NA	chr11	9170896	9174540	3645	+	0	0	0	0	0	0	0	0	0	0	0	0	ENSMUST00000141233.2	Abca13	ATP-binding cassette, sub-family A (ABC1), member 13 [Source:MGI Symbol;Acc:MGI:2388707]	11	protein_coding
ENSMUSG00000004668.15	E006	0	NA	NA	NA	NA	NA	NA	NA	chr11	9199590	9199741	152	+	0	0	0	0	0	0	0	0	0	0	0	0	c(""ENSMUST00000151522.2"", ""ENSMUST00000042740.13"")	Abca13	ATP-binding cassette, sub-family A (ABC1), member 13 [Source:MGI Symbol;Acc:MGI:2388707]	11	protein_coding
ENSMUSG00000004668.15	E007	0	NA	NA	NA	NA	NA	NA	NA	chr11	9201359	9201387	29	+	0	0	0	0	0	0	0	0	0	0	0	0	c(""ENSMUST00000151522.2"", ""ENSMUST00000042740.13"")	Abca13	ATP-binding cassette, sub-family A (ABC1), member 13 [Source:MGI Symbol;Acc:MGI:2388707]	11	protein_coding
ENSMUSG00000004668.15	E008	0	NA	NA	NA	NA	NA	NA	NA	chr11	9206170	9206178	9	+	0	0	0	0	0	0	0	0	0	0	0	0	c(""ENSMUST00000151522.2"", ""ENSMUST00000042740.13"")	Abca13	ATP-binding cassette, sub-family A (ABC1), member 13 [Source:MGI Symbol;Acc:MGI:2388707]	11	protein_coding
ENSMUSG00000004668.15	E009	0	NA	NA	NA	NA	NA	NA	NA	chr11	9206179	9206333	155	+	0	0	0	0	0	0	0	0	0	0	0	0	ENSMUST00000042740.13	Abca13	ATP-binding cassette, sub-family A (ABC1), member 13 [Source:MGI Symbol;Acc:MGI:2388707]	11	protein_coding
ENSMUSG00000004668.15	E010	0	NA	NA	NA	NA	NA	NA	NA	chr11	9208461	9208591	131	+	0	0	0	0	0	0	0	0	0	0	0	0	ENSMUST00000042740.13	Abca13	ATP-binding cassette, sub-family A (ABC1), member 13 [Source:MGI Symbol;Acc:MGI:2388707]	11	protein_coding
ENSMUSG00000004668.15	E011	0	NA	NA	NA	NA	NA	NA	NA	chr11	9212004	9212137	134	+	0	0	0	0	0	0	0	0	0	0	0	0	ENSMUST00000042740.13	Abca13	ATP-binding cassette, sub-family A (ABC1), member 13 [Source:MGI Symbol;Acc:MGI:2388707]	11	protein_coding
ENSMUSG00000004668.15	E012	0	NA	NA	NA	NA	NA	NA	NA	chr11	9217457	9217621	165	+	0	0	0	0	0	0	0	0	0	0	0	0	ENSMUST00000042740.13	Abca13	ATP-binding cassette, sub-family A (ABC1), member 13 [Source:MGI Symbol;Acc:MGI:2388707]	11	protein_coding
ENSMUSG00000004668.15	E013	0	NA	NA	NA	NA	NA	NA	NA	chr11	9219130	9219329	200	+	0	0	0	0	0	0	0	0	0	0	0	0	ENSMUST00000042740.13	Abca13	ATP-binding cassette, sub-family A (ABC1), member 13 [Source:MGI Symbol;Acc:MGI:2388707]	11	protein_coding
ENSMUSG00000004668.15	E014	0	NA	NA	NA	NA	NA	NA	NA	chr11	9223885	9224012	128	+	0	0	0	0	0	0	0	0	0	0	0	0	ENSMUST00000042740.13	Abca13	ATP-binding cassette, sub-family A (ABC1), member 13 [Source:MGI Symbol;Acc:MGI:2388707]	11	protein_coding
ENSMUSG00000004668.15	E015	0	NA	NA	NA	NA	NA	NA	NA	chr11	9224679	9224779	101	+	0	0	0	0	0	0	0	0	0	0	0	0	ENSMUST00000042740.13	Abca13	ATP-binding cassette, sub-family A (ABC1), member 13 [Source:MGI Symbol;Acc:MGI:2388707]	11	protein_coding
ENSMUSG00000004668.15	E016	0	NA	NA	NA	NA	NA	NA	NA	chr11	9225014	9225187	174	+	0	0	0	0	0	0	0	0	0	0	0	0	ENSMUST00000042740.13	Abca13	ATP-binding cassette, sub-family A (ABC1), member 13 [Source:MGI Symbol;Acc:MGI:2388707]	11	protein_coding
ENSMUSG00000004668.15	E017	0	NA	NA	NA	NA	NA	NA	NA	chr11	9226911	9227116	206	+	0	0	0	0	0	0	0	0	0	0	0	0	ENSMUST00000042740.13	Abca13	ATP-binding cassette, sub-family A (ABC1), member 13 [Source:MGI Symbol;Acc:MGI:2388707]	11	protein_coding
ENSMUSG00000004668.15	E018	0	NA	NA	NA	NA	NA	NA	NA	chr11	9227830	9227972	143	+	0	0	0	0	0	0	0	0	0	0	0	0	ENSMUST00000042740.13	Abca13	ATP-binding cassette, sub-family A (ABC1), member 13 [Source:MGI Symbol;Acc:MGI:2388707]	11	protein_coding
ENSMUSG00000004668.15	E019	0	NA	NA	NA	NA	NA	NA	NA	chr11	9238418	9238532	115	+	0	0	0	0	0	0	0	0	0	0	0	0	ENSMUST00000042740.13	Abca13	ATP-binding cassette, sub-family A (ABC1), member 13 [Source:MGI Symbol;Acc:MGI:2388707]	11	protein_coding
ENSMUSG00000004668.15	E020	0	NA	NA	NA	NA	NA	NA	NA	chr11	9240268	9244965	4698	+	0	0	0	0	0	0	0	0	0	0	0	0	ENSMUST00000042740.13	Abca13	ATP-binding cassette, sub-family A (ABC1), member 13 [Source:MGI Symbol;Acc:MGI:2388707]	11	protein_coding
ENSMUSG00000004668.15	E021	0	NA	NA	NA	NA	NA	NA	NA	chr11	9247082	9248884	1803	+	0	0	0	0	0	0	0	0	0	0	0	0	ENSMUST00000042740.13	Abca13	ATP-binding cassette, sub-family A (ABC1), member 13 [Source:MGI Symbol;Acc:MGI:2388707]	11	protein_coding
ENSMUSG00000004668.15	E022	0	NA	NA	NA	NA	NA	NA	NA	chr11	9251260	9251369	110	+	0	0	0	0	0	0	0	0	0	0	0	0	ENSMUST00000042740.13	Abca13	ATP-binding cassette, sub-family A (ABC1), member 13 [Source:MGI Symbol;Acc:MGI:2388707]	11	protein_coding
ENSMUSG00000004668.15	E023	0	NA	NA	NA	NA	NA	NA	NA	chr11	9259016	9259134	119	+	0	0	0	0	0	0	0	0	0	0	0	0	ENSMUST00000042740.13	Abca13	ATP-binding cassette, sub-family A (ABC1), member 13 [Source:MGI Symbol;Acc:MGI:2388707]	11	protein_coding
ENSMUSG00000004668.15	E024	0	NA	NA	NA	NA	NA	NA	NA	chr11	9264479	9264642	164	+	0	0	0	0	0	0	0	0	0	0	0	0	ENSMUST00000042740.13	Abca13	ATP-binding cassette, sub-family A (ABC1), member 13 [Source:MGI Symbol;Acc:MGI:2388707]	11	protein_coding
ENSMUSG00000004668.15	E025	0	NA	NA	NA	NA	NA	NA	NA	chr11	9265350	9265429	80	+	0	0	0	0	0	0	0	0	0	0	0	0	ENSMUST00000042740.13	Abca13	ATP-binding cassette, sub-family A (ABC1), member 13 [Source:MGI Symbol;Acc:MGI:2388707]	11	protein_coding
ENSMUSG00000004668.15	E026	0	NA	NA	NA	NA	NA	NA	NA	chr11	9266126	9266247	122	+	0	0	0	0	0	0	0	0	0	0	0	0	ENSMUST00000042740.13	Abca13	ATP-binding cassette, sub-family A (ABC1), member 13 [Source:MGI Symbol;Acc:MGI:2388707]	11	protein_coding
ENSMUSG00000004668.15	E027	0	NA	NA	NA	NA	NA	NA	NA	chr11	9278047	9278241	195	+	0	0	0	0	0	0	0	0	0	0	0	0	ENSMUST00000042740.13	Abca13	ATP-binding cassette, sub-family A (ABC1), member 13 [Source:MGI Symbol;Acc:MGI:2388707]	11	protein_coding
ENSMUSG00000004668.15	E028	0	NA	NA	NA	NA	NA	NA	NA	chr11	9281540	9281704	165	+	0	0	0	0	0	0	0	0	0	0	0	0	ENSMUST00000042740.13	Abca13	ATP-binding cassette, sub-family A (ABC1), member 13 [Source:MGI Symbol;Acc:MGI:2388707]	11	protein_coding
ENSMUSG00000004668.15	E029	0	NA	NA	NA	NA	NA	NA	NA	chr11	9283165	9283342	178	+	0	0	0	0	0	0	0	0	0	0	0	0	ENSMUST00000042740.13	Abca13	ATP-binding cassette, sub-family A (ABC1), member 13 [Source:MGI Symbol;Acc:MGI:2388707]	11	protein_coding
ENSMUSG00000004668.15	E030	0	NA	NA	NA	NA	NA	NA	NA	chr11	9285131	9285270	140	+	0	0	0	0	0	0	0	0	0	0	0	0	ENSMUST00000042740.13	Abca13	ATP-binding cassette, sub-family A (ABC1), member 13 [Source:MGI Symbol;Acc:MGI:2388707]	11	protein_coding
ENSMUSG00000004668.15	E031	0	NA	NA	NA	NA	NA	NA	NA	chr11	9295940	9296053	114	+	0	0	0	0	0	0	0	0	0	0	0	0	ENSMUST00000042740.13	Abca13	ATP-binding cassette, sub-family A (ABC1), member 13 [Source:MGI Symbol;Acc:MGI:2388707]	11	protein_coding
ENSMUSG00000004668.15	E032	0	NA	NA	NA	NA	NA	NA	NA	chr11	9304826	9304916	91	+	0	0	0	0	0	0	0	0	0	0	0	0	ENSMUST00000042740.13	Abca13	ATP-binding cassette, sub-family A (ABC1), member 13 [Source:MGI Symbol;Acc:MGI:2388707]	11	protein_coding
ENSMUSG00000004668.15	E033	0	NA	NA	NA	NA	NA	NA	NA	chr11	9323273	9323449	177	+	0	0	0	0	0	0	0	0	0	0	0	0	ENSMUST00000042740.13	Abca13	ATP-binding cassette, sub-family A (ABC1), member 13 [Source:MGI Symbol;Acc:MGI:2388707]	11	protein_coding
ENSMUSG00000004668.15	E034	0	NA	NA	NA	NA	NA	NA	NA	chr11	9328214	9328520	307	+	0	0	0	0	0	0	0	0	0	0	0	0	ENSMUST00000042740.13	Abca13	ATP-binding cassette, sub-family A (ABC1), member 13 [Source:MGI Symbol;Acc:MGI:2388707]	11	protein_coding
ENSMUSG00000004668.15	E035	0	NA	NA	NA	NA	NA	NA	NA	chr11	9347741	9347855	115	+	0	0	0	0	0	0	0	0	0	0	0	0	ENSMUST00000042740.13	Abca13	ATP-binding cassette, sub-family A (ABC1), member 13 [Source:MGI Symbol;Acc:MGI:2388707]	11	protein_coding
ENSMUSG00000004668.15	E036	0	NA	NA	NA	NA	NA	NA	NA	chr11	9349135	9349464	330	+	0	0	0	0	0	0	0	0	0	0	0	0	ENSMUST00000042740.13	Abca13	ATP-binding cassette, sub-family A (ABC1), member 13 [Source:MGI Symbol;Acc:MGI:2388707]	11	protein_coding
ENSMUSG00000004668.15	E037	0	NA	NA	NA	NA	NA	NA	NA	chr11	9352146	9352215	70	+	0	0	0	0	0	0	0	0	0	0	0	0	ENSMUST00000042740.13	Abca13	ATP-binding cassette, sub-family A (ABC1), member 13 [Source:MGI Symbol;Acc:MGI:2388707]	11	protein_coding
ENSMUSG00000004668.15	E038	0	NA	NA	NA	NA	NA	NA	NA	chr11	9353787	9353918	132	+	0	0	0	0	0	0	0	0	0	0	0	0	ENSMUST00000042740.13	Abca13	ATP-binding cassette, sub-family A (ABC1), member 13 [Source:MGI Symbol;Acc:MGI:2388707]	11	protein_coding
ENSMUSG00000004668.15	E039	0	NA	NA	NA	NA	NA	NA	NA	chr11	9380546	9380683	138	+	0	0	0	0	0	0	0	0	0	0	0	0	ENSMUST00000042740.13	Abca13	ATP-binding cassette, sub-family A (ABC1), member 13 [Source:MGI Symbol;Acc:MGI:2388707]	11	protein_coding
ENSMUSG00000004668.15	E040	0	NA	NA	NA	NA	NA	NA	NA	chr11	9381727	9381907	181	+	0	0	0	0	0	0	0	0	0	0	0	0	ENSMUST00000042740.13	Abca13	ATP-binding cassette, sub-family A (ABC1), member 13 [Source:MGI Symbol;Acc:MGI:2388707]	11	protein_coding
ENSMUSG00000004668.15	E041	0	NA	NA	NA	NA	NA	NA	NA	chr11	9384108	9384326	219	+	0	0	0	0	0	0	0	0	0	0	0	0	ENSMUST00000042740.13	Abca13	ATP-binding cassette, sub-family A (ABC1), member 13 [Source:MGI Symbol;Acc:MGI:2388707]	11	protein_coding
ENSMUSG00000004668.15	E042	0	NA	NA	NA	NA	NA	NA	NA	chr11	9401339	9401535	197	+	0	0	0	0	0	0	0	0	0	0	0	0	ENSMUST00000042740.13	Abca13	ATP-binding cassette, sub-family A (ABC1), member 13 [Source:MGI Symbol;Acc:MGI:2388707]	11	protein_coding
ENSMUSG00000004668.15	E043	0	NA	NA	NA	NA	NA	NA	NA	chr11	9414909	9415066	158	+	0	0	0	0	0	0	0	0	0	0	0	0	ENSMUST00000042740.13	Abca13	ATP-binding cassette, sub-family A (ABC1), member 13 [Source:MGI Symbol;Acc:MGI:2388707]	11	protein_coding
ENSMUSG00000004668.15	E044	0	NA	NA	NA	NA	NA	NA	NA	chr11	9416372	9416602	231	+	0	0	0	0	0	0	0	0	0	0	0	0	ENSMUST00000042740.13	Abca13	ATP-binding cassette, sub-family A (ABC1), member 13 [Source:MGI Symbol;Acc:MGI:2388707]	11	protein_coding
ENSMUSG00000004668.15	E045	0	NA	NA	NA	NA	NA	NA	NA	chr11	9433810	9433915	106	+	0	0	0	0	0	0	0	0	0	0	0	0	ENSMUST00000042740.13	Abca13	ATP-binding cassette, sub-family A (ABC1), member 13 [Source:MGI Symbol;Acc:MGI:2388707]	11	protein_coding
ENSMUSG00000004668.15	E046	0.1736275246030584	17.349029847462255	0.0538055881298618	0.9734558626127704	NA	0.4762994989250018	0.021522654642382122	-8.93593022707945	chr11	9460461	9460731	271	+	0	0	0	0	0	0	3	0	0	0	0	0	ENSMUST00000042740.13	Abca13	ATP-binding cassette, sub-family A (ABC1), member 13 [Source:MGI Symbol;Acc:MGI:2388707]	11	protein_coding
ENSMUSG00000004668.15	E047	0.1736275246030584	17.349029847462255	0.0538055881298618	0.9734558626127704	NA	0.47629949892548495	0.021522289690793173	-8.935979153978725	chr11	9472336	9472419	84	+	0	0	0	0	0	0	3	0	0	0	0	0	ENSMUST00000042740.13	Abca13	ATP-binding cassette, sub-family A (ABC1), member 13 [Source:MGI Symbol;Acc:MGI:2388707]	11	protein_coding
ENSMUSG00000004668.15	E048	0.3776926568757035	24	0.03783499832866255	0.9812603136993674	NA	0.6908189217811156	0.021522770910706868	-10.008844905327514	chr11	9478978	9479047	70	+	0	0	1	0	0	0	5	0	0	0	0	0	ENSMUST00000042740.13	Abca13	ATP-binding cassette, sub-family A (ABC1), member 13 [Source:MGI Symbol;Acc:MGI:2388707]	11	protein_coding
ENSMUSG00000004668.15	E049	0	NA	NA	NA	NA	NA	NA	NA	chr11	9482365	9482483	119	+	0	0	0	0	0	0	0	0	0	0	0	0	ENSMUST00000042740.13	Abca13	ATP-binding cassette, sub-family A (ABC1), member 13 [Source:MGI Symbol;Acc:MGI:2388707]	11	protein_coding
ENSMUSG00000004668.15	E050	0	NA	NA	NA	NA	NA	NA	NA	chr11	9484445	9484532	88	+	0	0	0	0	0	0	0	0	0	0	0	0	ENSMUST00000042740.13	Abca13	ATP-binding cassette, sub-family A (ABC1), member 13 [Source:MGI Symbol;Acc:MGI:2388707]	11	protein_coding
ENSMUSG00000004668.15	E051	0	NA	NA	NA	NA	NA	NA	NA	chr11	9492062	9492173	112	+	0	0	0	0	0	0	0	0	0	0	0	0	ENSMUST00000042740.13	Abca13	ATP-binding cassette, sub-family A (ABC1), member 13 [Source:MGI Symbol;Acc:MGI:2388707]	11	protein_coding
ENSMUSG00000004668.15	E052	0	NA	NA	NA	NA	NA	NA	NA	chr11	9516276	9516330	55	+	0	0	0	0	0	0	0	0	0	0	0	0	ENSMUST00000042740.13	Abca13	ATP-binding cassette, sub-family A (ABC1), member 13 [Source:MGI Symbol;Acc:MGI:2388707]	11	protein_coding
ENSMUSG00000004668.15	E053	0	NA	NA	NA	NA	NA	NA	NA	chr11	9517668	9517845	178	+	0	0	0	0	0	0	0	0	0	0	0	0	ENSMUST00000042740.13	Abca13	ATP-binding cassette, sub-family A (ABC1), member 13 [Source:MGI Symbol;Acc:MGI:2388707]	11	protein_coding
ENSMUSG00000004668.15	E054	0	NA	NA	NA	NA	NA	NA	NA	chr11	9520545	9520660	116	+	0	0	0	0	0	0	0	0	0	0	0	0	ENSMUST00000042740.13	Abca13	ATP-binding cassette, sub-family A (ABC1), member 13 [Source:MGI Symbol;Acc:MGI:2388707]	11	protein_coding
ENSMUSG00000004668.15	E055	0.06776068238724665	23.496274417510495	0.2145031780624862	0.8982996422213142	NA	0.004826890066425449	1.3203636792067215	16.191621279503916	chr11	9527151	9527307	157	+	0	0	0	0	1	0	0	0	0	0	0	0	ENSMUST00000042740.13	Abca13	ATP-binding cassette, sub-family A (ABC1), member 13 [Source:MGI Symbol;Acc:MGI:2388707]	11	protein_coding
ENSMUSG00000004668.15	E056	0.1355213647744933	17.72618736513326	0.34470246208387323	0.8416834958747806	NA	0.004826865437678407	1.857520039988458	17.176883044029708	chr11	9531494	9531747	254	+	0	0	0	0	2	0	0	0	0	0	0	0	ENSMUST00000042740.13	Abca13	ATP-binding cassette, sub-family A (ABC1), member 13 [Source:MGI Symbol;Acc:MGI:2388707]	11	protein_coding
ENSMUSG00000004668.15	E057	0.06776068238724665	23.496274417510495	0.2145031780624862	0.8982996422213142	NA	0.004826890066425449	1.3203636792067215	16.191621279504044	chr11	9535351	9535546	196	+	0	0	0	0	1	0	0	0	0	0	0	0	ENSMUST00000042740.13	Abca13	ATP-binding cassette, sub-family A (ABC1), member 13 [Source:MGI Symbol;Acc:MGI:2388707]	11	protein_coding
ENSMUSG00000004668.15	E058	0	NA	NA	NA	NA	NA	NA	NA	chr11	9538388	9538497	110	+	0	0	0	0	0	0	0	0	0	0	0	0	ENSMUST00000042740.13	Abca13	ATP-binding cassette, sub-family A (ABC1), member 13 [Source:MGI Symbol;Acc:MGI:2388707]	11	protein_coding
ENSMUSG00000004668.15	E059	0.3287841072502494	13.79297660854761	0.05980761833228598	0.9705388860033463	NA	0.6417114083362208	0.0215225051477006	-9.796100713134607	chr11	9565657	9565807	151	+	0	0	0	0	0	0	0	4	0	0	0	0	ENSMUST00000042740.13	Abca13	ATP-binding cassette, sub-family A (ABC1), member 13 [Source:MGI Symbol;Acc:MGI:2388707]	11	protein_coding
ENSMUSG00000004668.15	E060	0.3287841072502494	13.79297660854761	0.05980761833228598	0.9705388860033463	NA	0.6417114083362208	0.0215225051477006	-9.796100713134605	chr11	9571871	9572005	135	+	0	0	0	0	0	0	0	4	0	0	0	0	ENSMUST00000042740.13	Abca13	ATP-binding cassette, sub-family A (ABC1), member 13 [Source:MGI Symbol;Acc:MGI:2388707]	11	protein_coding
ENSMUSG00000004668.15	E061	0.3287841072502494	13.79297660854761	0.05980761833228598	0.9705388860033463	NA	0.6417114083362208	0.0215225051477006	-9.796100713134607	chr11	9578565	9578668	104	+	0	0	0	0	0	0	0	4	0	0	0	0	ENSMUST00000042740.13	Abca13	ATP-binding cassette, sub-family A (ABC1), member 13 [Source:MGI Symbol;Acc:MGI:2388707]	11	protein_coding
ENSMUSG00000004668.15	E062	0	NA	NA	NA	NA	NA	NA	NA	chr11	9586544	9586636	93	+	0	0	0	0	0	0	0	0	0	0	0	0	ENSMUST00000042740.13	Abca13	ATP-binding cassette, sub-family A (ABC1), member 13 [Source:MGI Symbol;Acc:MGI:2388707]	11	protein_coding
ENSMUSG00000004668.15	E063	0.3331661449611873	12.025232130319536	0.23446542479508992	0.889378199746191	NA	0.6337263074226627	0.021522459161289476	-9.759975266433973	chr11	9629824	9629929	106	+	3	0	0	0	0	0	0	0	0	0	0	0	ENSMUST00000042740.13	Abca13	ATP-binding cassette, sub-family A (ABC1), member 13 [Source:MGI Symbol;Acc:MGI:2388707]	11	protein_coding
ENSMUSG00000004668.15	E064	0.3331661449611873	12.025232130319536	0.23446542479508992	0.889378199746191	NA	0.6337263074226627	0.021522459161289476	-9.759975266433973	chr11	9631950	9632087	138	+	3	0	0	0	0	0	0	0	0	0	0	0	ENSMUST00000042740.13	Abca13	ATP-binding cassette, sub-family A (ABC1), member 13 [Source:MGI Symbol;Acc:MGI:2388707]	11	protein_coding
ENSMUSG00000004668.15	E065	0.6837664243930784	11.419815773177836	0.7037549276532502	0.7033663045114297	NA	0.7877094297033693	2.0790765764250523	2.8012004250318228	chr11	9633279	9634259	981	+	3	0	0	0	0	0	0	0	2	1	0	1	ENSMUST00000042740.13	Abca13	ATP-binding cassette, sub-family A (ABC1), member 13 [Source:MGI Symbol;Acc:MGI:2388707]	11	protein_coding
ENSMUSG00000004677.18	E001	4.138251484534532	0.16661728198892184	0.013175567806058552	0.9934338679732961	NA	3.4749554238361497	3.324566232694849	-0.12787362327559393	chr8	71725358	71725377	20	+	6	2	1	2	5	3	13	4	2	4	9	1	c(""ENSMUST00000170242.8"", ""ENSMUST00000212935.2"")	Myo9b	myosin IXb [Source:MGI Symbol;Acc:MGI:106624]	8	protein_coding
ENSMUSG00000004677.18	E002	13.43962906296554	0.10130046949515144	2.477450739012852	0.2897533110663007	0.7577136877188162	5.57018203898987	6.699386073220083	0.5355456012897553	chr8	71725378	71725398	21	+	10	8	4	4	36	20	27	15	8	13	16	12	c(""ENSMUST00000212935.2"", ""ENSMUST00000170242.8"", ""ENSMUST00000071935.7"")	Myo9b	myosin IXb [Source:MGI Symbol;Acc:MGI:106624]	8	protein_coding
ENSMUSG00000004677.18	E003	41.83671293645657	0.03912536294001298	1.2243667479299916	0.542165825100955	0.8869080025333	10.649978717490171	10.795543840531721	0.03983096053199109	chr8	71725399	71725473	75	+	30	40	27	20	73	55	75	48	42	48	38	27	c(""ENSMUST00000212935.2"", ""ENSMUST00000168839.9"", ""ENSMUST00000170242.8"", ""ENSMUST00000071935.7"")	Myo9b	myosin IXb [Source:MGI Symbol;Acc:MGI:106624]	8	protein_coding
ENSMUSG00000004677.18	E004	225.99702145684287	0.0011548039806853875	1.8409986650197254	0.39832009724519835	0.8225638368120672	24.01390526165747	23.927392911735723	-0.01127924818708781	chr8	71742886	71743780	895	+	186	237	194	221	257	269	303	236	245	196	206	209	c(""ENSMUST00000212935.2"", ""ENSMUST00000168839.9"", ""ENSMUST00000170242.8"", ""ENSMUST00000071935.7"")	Myo9b	myosin IXb [Source:MGI Symbol;Acc:MGI:106624]	8	protein_coding
ENSMUSG00000004677.18	E005	86.22334324973922	0.014608762427472154	3.2049748927736914	0.2013949353190838	0.6811957717945434	15.019470447850011	15.348412803489794	0.06461656852897235	chr8	71767769	71767863	95	+	66	86	60	115	102	92	99	102	104	87	60	73	c(""ENSMUST00000212935.2"", ""ENSMUST00000168839.9"", ""ENSMUST00000170242.8"", ""ENSMUST00000071935.7"")	Myo9b	myosin IXb [Source:MGI Symbol;Acc:MGI:106624]	8	protein_coding
ENSMUSG00000004677.18	E006	74.5455640099748	0.0029545774870169917	8.518720521497187	0.014131339891843628	0.2629494392280784	13.513110044798339	14.781127096489243	0.266361868752397	chr8	71774426	71774488	63	+	53	61	64	97	98	86	86	78	77	69	66	76	c(""ENSMUST00000212935.2"", ""ENSMUST00000168839.9"", ""ENSMUST00000170242.8"", ""ENSMUST00000071935.7"")	Myo9b	myosin IXb [Source:MGI Symbol;Acc:MGI:106624]	8	protein_coding
ENSMUSG00000004677.18	E007	85.10651718227722	0.002376317477341398	7.392625143966228	0.024814860985757324	0.32805031498198517	14.427222821507641	15.764368598032632	0.2642573202294205	chr8	71775578	71775677	100	+	55	79	80	103	114	99	106	76	84	87	81	78	c(""ENSMUST00000212935.2"", ""ENSMUST00000168839.9"", ""ENSMUST00000170242.8"", ""ENSMUST00000071935.7"")	Myo9b	myosin IXb [Source:MGI Symbol;Acc:MGI:106624]	8	protein_coding
ENSMUSG00000004677.18	E008	84.60878910316589	0.004932213785286902	1.9965430397577393	0.3685158633355592	0.8067301002050066	14.657152589560937	15.438935574723601	0.1548967390995033	chr8	71775909	71776009	101	+	51	95	92	87	108	94	96	79	81	79	96	74	c(""ENSMUST00000212935.2"", ""ENSMUST00000168839.9"", ""ENSMUST00000170242.8"", ""ENSMUST00000071935.7"")	Myo9b	myosin IXb [Source:MGI Symbol;Acc:MGI:106624]	8	protein_coding
ENSMUSG00000004677.18	E009	82.90498724851352	0.012131462925553402	0.46502708408524995	0.7925390166769614	0.9601187495982588	14.702739767384188	15.128717993780441	0.08508853845979303	chr8	71776508	71776637	130	+	50	86	99	95	98	98	91	78	91	64	101	60	c(""ENSMUST00000212935.2"", ""ENSMUST00000168839.9"", ""ENSMUST00000170242.8"", ""ENSMUST00000071935.7"")	Myo9b	myosin IXb [Source:MGI Symbol;Acc:MGI:106624]	8	protein_coding
ENSMUSG00000004677.18	E010	74.32555670579714	0.01394286391699657	1.8075860036184395	0.4050304612223641	0.8260920056549059	13.643276128909676	14.624756159515414	0.20629803250496082	chr8	71778497	71778586	90	+	45	72	63	80	70	101	86	68	92	82	92	53	c(""ENSMUST00000212935.2"", ""ENSMUST00000168839.9"", ""ENSMUST00000170242.8"", ""ENSMUST00000071935.7"")	Myo9b	myosin IXb [Source:MGI Symbol;Acc:MGI:106624]	8	protein_coding
ENSMUSG00000004677.18	E011	78.63514823520741	0.008611065684360611	1.598439919098098	0.449679595620616	0.8472139138111026	14.16396341768639	14.919758808837202	0.15463411490183443	chr8	71780524	71780640	117	+	60	63	63	68	72	114	114	65	98	84	92	70	c(""ENSMUST00000212935.2"", ""ENSMUST00000168839.9"", ""ENSMUST00000170242.8"", ""ENSMUST00000071935.7"")	Myo9b	myosin IXb [Source:MGI Symbol;Acc:MGI:106624]	8	protein_coding
ENSMUSG00000004677.18	E012	77.36681892419064	0.011228962056359976	0.6293781026806187	0.7300158364263285	0.9456144673998106	14.278523435475634	14.666226068453284	0.07966856306508951	chr8	71781190	71781324	135	+	57	75	68	58	81	125	128	60	85	67	80	75	c(""ENSMUST00000212935.2"", ""ENSMUST00000168839.9"", ""ENSMUST00000170242.8"", ""ENSMUST00000071935.7"")	Myo9b	myosin IXb [Source:MGI Symbol;Acc:MGI:106624]	8	protein_coding
ENSMUSG00000004677.18	E013	89.64767054014912	0.013036961003129555	0.4320776917334683	0.80570400299524	0.9634368058309366	15.5137460653158	15.560933071268565	0.009071926687568954	chr8	71783352	71783473	122	+	70	78	88	70	92	138	154	65	107	67	92	91	c(""ENSMUST00000212935.2"", ""ENSMUST00000168839.9"", ""ENSMUST00000170242.8"", ""ENSMUST00000071935.7"")	Myo9b	myosin IXb [Source:MGI Symbol;Acc:MGI:106624]	8	protein_coding
ENSMUSG00000004677.18	E014	100.47185012684653	0.00681984686682322	1.567549187854354	0.45667897623731146	0.8505141192835529	16.782984499753454	16.023918788750194	-0.13878758471720243	chr8	71785898	71786039	142	+	81	94	121	83	115	130	175	90	99	68	100	88	c(""ENSMUST00000212935.2"", ""ENSMUST00000168839.9"", ""ENSMUST00000170242.8"", ""ENSMUST00000071935.7"")	Myo9b	myosin IXb [Source:MGI Symbol;Acc:MGI:106624]	8	protein_coding
ENSMUSG00000004677.18	E015	101.12987743058159	0.003654584086764309	1.9154775284337404	0.3837596767097591	0.8139138556718022	16.790689056113166	16.013724319481057	-0.14207138453295087	chr8	71786271	71786460	190	+	81	98	122	75	117	107	151	98	107	84	112	86	c(""ENSMUST00000212935.2"", ""ENSMUST00000168839.9"", ""ENSMUST00000170242.8"", ""ENSMUST00000071935.7"")	Myo9b	myosin IXb [Source:MGI Symbol;Acc:MGI:106624]	8	protein_coding
ENSMUSG00000004677.18	E016	72.81526130189364	0.004466415322762388	1.6411996079096127	0.44016756106786664	0.8432910478318062	14.36146851641378	13.56224576111589	-0.16992321014037337	chr8	71786461	71786475	15	+	61	69	78	68	78	63	115	71	82	71	77	54	c(""ENSMUST00000071935.7"", ""ENSMUST00000170242.8"", ""ENSMUST00000212935.2"", ""ENSMUST00000168839.9"", ""ENSMUST00000212173.3"")	Myo9b	myosin IXb [Source:MGI Symbol;Acc:MGI:106624]	8	protein_coding
ENSMUSG00000004677.18	E017	35.15079480737098	0.03026580287590174	0.8122640788473632	0.6662221940224928	0.9280296918534068	10.175294920486891	9.428315941486446	-0.2230958388580362	chr8	71786957	71786959	3	+	20	44	30	26	33	33	64	35	45	32	53	18	c(""ENSMUST00000212173.3"", ""ENSMUST00000212935.2"")	Myo9b	myosin IXb [Source:MGI Symbol;Acc:MGI:106624]	8	protein_coding
ENSMUSG00000004677.18	E018	69.01223669218085	0.007130826818574197	0.8946903039500853	0.6393232065217473	0.9201826316546404	13.692684956283614	13.650675396752078	-0.009108493538311002	chr8	71786960	71787038	79	+	40	69	62	64	79	72	106	70	86	60	88	54	c(""ENSMUST00000071935.7"", ""ENSMUST00000170242.8"", ""ENSMUST00000212935.2"", ""ENSMUST00000168839.9"", ""ENSMUST00000212173.3"")	Myo9b	myosin IXb [Source:MGI Symbol;Acc:MGI:106624]	8	protein_coding
ENSMUSG00000004677.18	E019	56.83822432328806	0.013238696053671001	0.4322633411365473	0.8056292172326696	0.9634141468445195	12.391865032652248	12.48136409610693	0.021234816427813996	chr8	71789520	71789609	90	+	32	52	62	58	66	59	87	38	82	50	52	62	ENSMUST00000212173.3	Myo9b	myosin IXb [Source:MGI Symbol;Acc:MGI:106624]	8	protein_coding
ENSMUSG00000004677.18	E020	84.09767443313706	0.006560684176995012	0.05828627269812614	0.9712774294111838	0.995409226573773	14.978251505031551	15.095904306893686	0.023321819509137143	chr8	71791551	71791652	102	+	63	67	100	80	84	103	121	90	78	64	75	108	c(""ENSMUST00000071935.7"", ""ENSMUST00000170242.8"", ""ENSMUST00000212935.2"", ""ENSMUST00000168839.9"", ""ENSMUST00000212173.3"")	Myo9b	myosin IXb [Source:MGI Symbol;Acc:MGI:106624]	8	protein_coding
ENSMUSG00000004677.18	E021	69.23328542261878	0.008515644925596812	0.6991301799708936	0.7049946322804517	0.939067571542091	13.466939629688639	13.893782231256779	0.0924994332938418	chr8	71791653	71791664	12	+	54	58	82	68	75	81	101	67	55	57	57	95	c(""ENSMUST00000212935.2"", ""ENSMUST00000168839.9"", ""ENSMUST00000170242.8"", ""ENSMUST00000071935.7"")	Myo9b	myosin IXb [Source:MGI Symbol;Acc:MGI:106624]	8	protein_coding
ENSMUSG00000004677.18	E022	84.56480777641015	0.0187457796581318	0.15126488083484446	0.9271569293515192	0.9882596858752452	15.090429948390096	15.099270788641789	0.0017461937103835368	chr8	71793404	71793443	40	+	60	60	119	92	102	87	140	70	82	56	77	101	c(""ENSMUST00000212935.2"", ""ENSMUST00000168839.9"", ""ENSMUST00000170242.8"", ""ENSMUST00000071935.7"")	Myo9b	myosin IXb [Source:MGI Symbol;Acc:MGI:106624]	8	protein_coding
ENSMUSG00000004677.18	E023	125.877259741975	0.003748132752383471	0.9502146004106748	0.6218183316506223	0.9145040487541983	18.03593499023522	18.40509933879322	0.06128985799034403	chr8	71795406	71795528	123	+	113	109	152	129	145	150	175	96	116	98	118	137	c(""ENSMUST00000212935.2"", ""ENSMUST00000168839.9"", ""ENSMUST00000170242.8"", ""ENSMUST00000071935.7"")	Myo9b	myosin IXb [Source:MGI Symbol;Acc:MGI:106624]	8	protein_coding
ENSMUSG00000004677.18	E024	104.03390548619195	0.0018424344060347176	4.260487145319473	0.11880835186155204	0.5768303215061986	16.24611689498201	16.884772006822132	0.1157097464417447	chr8	71796257	71796337	81	+	95	88	120	97	114	126	125	87	97	106	104	101	c(""ENSMUST00000212935.2"", ""ENSMUST00000168839.9"", ""ENSMUST00000170242.8"", ""ENSMUST00000071935.7"")	Myo9b	myosin IXb [Source:MGI Symbol;Acc:MGI:106624]	8	protein_coding
ENSMUSG00000004677.18	E025	105.90630725646704	0.0016913015000977777	1.490188393307733	0.47468958366347735	0.85822900990875	16.562515548512565	16.84596162297005	0.050955106513217	chr8	71796734	71796844	111	+	94	98	119	102	115	126	126	93	107	107	91	104	c(""ENSMUST00000212935.2"", ""ENSMUST00000168839.9"", ""ENSMUST00000170242.8"", ""ENSMUST00000071935.7"")	Myo9b	myosin IXb [Source:MGI Symbol;Acc:MGI:106624]	8	protein_coding
ENSMUSG00000004677.18	E026	96.10250668665883	0.0018217769448855648	0.04324563421630501	0.9786092801263573	0.9963999278824895	15.984631130529124	15.96920696165401	-0.0028893748502687444	chr8	71798674	71798796	123	+	73	92	100	95	102	110	127	102	99	99	80	91	c(""ENSMUST00000212935.2"", ""ENSMUST00000168839.9"", ""ENSMUST00000170242.8"", ""ENSMUST00000071935.7"")	Myo9b	myosin IXb [Source:MGI Symbol;Acc:MGI:106624]	8	protein_coding
ENSMUSG00000004677.18	E027	149.23537401738292	0.0012203416082752863	0.5904959747950898	0.7443469759067599	0.9490968275500345	19.689782622828744	19.816933925483895	0.01962709334386581	chr8	71800258	71800574	317	+	119	148	147	139	173	187	197	154	152	131	122	156	c(""ENSMUST00000212935.2"", ""ENSMUST00000168839.9"", ""ENSMUST00000170242.8"", ""ENSMUST00000071935.7"")	Myo9b	myosin IXb [Source:MGI Symbol;Acc:MGI:106624]	8	protein_coding
ENSMUSG00000004677.18	E028	265.44473026066754	0.002016333017131275	0.8409929246072352	0.6567207017966565	0.9249370828775871	25.95673349528917	25.64407054503674	-0.03832550892725628	chr8	71800975	71801421	447	+	217	275	250	261	274	327	345	252	316	229	221	266	c(""ENSMUST00000212935.2"", ""ENSMUST00000168839.9"", ""ENSMUST00000170242.8"", ""ENSMUST00000071935.7"")	Myo9b	myosin IXb [Source:MGI Symbol;Acc:MGI:106624]	8	protein_coding
ENSMUSG00000004677.18	E029	160.49104062285818	0.0015164985932146656	4.428861395234833	0.1092156732961612	0.5614545985891055	20.68862660990088	20.10433451793334	-0.08765960899851599	chr8	71801422	71801545	124	+	145	154	159	167	180	193	205	161	192	128	141	127	c(""ENSMUST00000212412.2"", ""ENSMUST00000071935.7"", ""ENSMUST00000170242.8"", ""ENSMUST00000212935.2"", ""ENSMUST00000168839.9"")	Myo9b	myosin IXb [Source:MGI Symbol;Acc:MGI:106624]	8	protein_coding
ENSMUSG00000004677.18	E030	135.42888188828317	0.0013961084283632243	4.605786726701183	0.09996917771538784	0.5441892887264728	18.95357740006112	18.725068009649647	-0.0368066930584936	chr8	71801546	71801578	33	+	117	126	138	146	153	175	169	140	155	104	117	111	c(""ENSMUST00000168839.9"", ""ENSMUST00000170242.8"")	Myo9b	myosin IXb [Source:MGI Symbol;Acc:MGI:106624]	8	protein_coding
ENSMUSG00000004677.18	E031	221.53424992427662	9.296941904326106e-4	2.764228734518184	0.2510471855550631	0.7268050514280603	23.8152099140284	23.67137211593362	-0.018905805395004194	chr8	71801579	71801838	260	+	188	209	244	226	248	297	281	217	236	179	184	194	c(""ENSMUST00000212412.2"", ""ENSMUST00000071935.7"", ""ENSMUST00000170242.8"", ""ENSMUST00000212935.2"", ""ENSMUST00000168839.9"")	Myo9b	myosin IXb [Source:MGI Symbol;Acc:MGI:106624]	8	protein_coding
ENSMUSG00000004677.18	E032	114.30748623358929	0.003555987637916482	0.12817932704183477	0.9379208984702884	0.9902632472564088	17.347636403851425	17.461049909398824	0.019632756342035762	chr8	71802779	71802833	55	+	91	105	134	106	129	155	153	116	103	110	82	114	c(""ENSMUST00000212412.2"", ""ENSMUST00000071935.7"", ""ENSMUST00000170242.8"", ""ENSMUST00000212935.2"", ""ENSMUST00000168839.9"")	Myo9b	myosin IXb [Source:MGI Symbol;Acc:MGI:106624]	8	protein_coding
ENSMUSG00000004677.18	E033	16.561083989928893	0.02934969980703548	0.1550190077156799	0.9254182293115495	0.9880656999243145	6.629964814767618	6.864756247176857	0.10108601611083623	chr8	71802834	71802839	6	+	12	26	13	16	31	13	17	15	15	13	13	18	c(""ENSMUST00000168839.9"", ""ENSMUST00000170242.8"")	Myo9b	myosin IXb [Source:MGI Symbol;Acc:MGI:106624]	8	protein_coding
ENSMUSG00000004677.18	E034	137.9705310509855	0.00195579726436122	0.13169930904135185	0.9362716179156912	0.9898610712033543	19.085715787609658	18.948658048669373	-0.02188983173950909	chr8	71803571	71803692	122	+	123	134	147	119	148	182	192	126	136	127	108	142	c(""ENSMUST00000212412.2"", ""ENSMUST00000071935.7"", ""ENSMUST00000170242.8"", ""ENSMUST00000212935.2"", ""ENSMUST00000168839.9"")	Myo9b	myosin IXb [Source:MGI Symbol;Acc:MGI:106624]	8	protein_coding
ENSMUSG00000004677.18	E035	135.2513830260016	0.003185547051908459	0.09719406061810787	0.9525649071542122	0.9924889966263456	18.810418821369893	18.869779735885032	0.009560981022390003	chr8	71804531	71804658	128	+	129	117	134	116	142	175	195	124	133	130	114	141	c(""ENSMUST00000212412.2"", ""ENSMUST00000071935.7"", ""ENSMUST00000170242.8"", ""ENSMUST00000212935.2"", ""ENSMUST00000168839.9"")	Myo9b	myosin IXb [Source:MGI Symbol;Acc:MGI:106624]	8	protein_coding
ENSMUSG00000004677.18	E036	161.09764133104318	0.0014159981927975341	2.138315743401904	0.34329749625959116	0.7917402114451737	20.390855342836986	20.51232066397428	0.01817839809333588	chr8	71804814	71804989	176	+	137	162	151	134	156	195	228	160	150	160	158	172	c(""ENSMUST00000212412.2"", ""ENSMUST00000071935.7"", ""ENSMUST00000170242.8"", ""ENSMUST00000212935.2"", ""ENSMUST00000168839.9"")	Myo9b	myosin IXb [Source:MGI Symbol;Acc:MGI:106624]	8	protein_coding
ENSMUSG00000004677.18	E037	138.4871878558889	0.002614643054177331	3.923150760039647	0.1406366900801284	0.6087906478461573	18.801801162397766	19.30437580670123	0.08013525619902762	chr8	71806386	71806484	99	+	104	159	133	120	146	163	171	141	122	117	147	165	c(""ENSMUST00000212412.2"", ""ENSMUST00000071935.7"", ""ENSMUST00000170242.8"", ""ENSMUST00000212935.2"", ""ENSMUST00000168839.9"")	Myo9b	myosin IXb [Source:MGI Symbol;Acc:MGI:106624]	8	protein_coding
ENSMUSG00000004677.18	E038	161.70181373309558	0.0023465842461889586	1.2451419260945045	0.5365631786677998	0.884462001969187	20.516266185751846	20.414498825243896	-0.015221301929568831	chr8	71806606	71806779	174	+	127	181	171	153	177	177	190	178	149	152	138	168	c(""ENSMUST00000212412.2"", ""ENSMUST00000071935.7"", ""ENSMUST00000170242.8"", ""ENSMUST00000212935.2"", ""ENSMUST00000168839.9"")	Myo9b	myosin IXb [Source:MGI Symbol;Acc:MGI:106624]	8	protein_coding
ENSMUSG00000004677.18	E039	33.14665110260151	0.03787951674364202	0.11882596579880556	0.9423175277628387	0.9909336781571967	9.657618250256192	9.367009828292709	-0.08932781717000804	chr8	71807158	71807160	3	+	20	55	36	34	47	31	36	45	17	30	24	28	c(""ENSMUST00000212412.2"", ""ENSMUST00000168839.9"", ""ENSMUST00000170242.8"", ""ENSMUST00000212935.2"")	Myo9b	myosin IXb [Source:MGI Symbol;Acc:MGI:106624]	8	protein_coding
ENSMUSG00000004677.18	E040	126.3700417464372	0.002444314497662562	0.08880039035858545	0.9565710657332853	0.9931951648840793	18.2003935840213	18.300724474322152	0.016631844746767044	chr8	71807161	71807199	39	+	101	141	135	126	155	146	168	113	118	107	94	140	c(""ENSMUST00000212412.2"", ""ENSMUST00000071935.7"", ""ENSMUST00000170242.8"", ""ENSMUST00000212935.2"", ""ENSMUST00000168839.9"")	Myo9b	myosin IXb [Source:MGI Symbol;Acc:MGI:106624]	8	protein_coding
ENSMUSG00000004677.18	E041	130.30144010057262	0.0017171376345237542	0.4970281882795575	0.779958867908359	0.9575112511342093	18.45077931012578	18.599939707580845	0.024393453464137238	chr8	71807360	71807471	112	+	99	122	151	121	157	139	178	122	128	112	121	144	c(""ENSMUST00000212412.2"", ""ENSMUST00000071935.7"", ""ENSMUST00000170242.8"", ""ENSMUST00000212935.2"", ""ENSMUST00000168839.9"")	Myo9b	myosin IXb [Source:MGI Symbol;Acc:MGI:106624]	8	protein_coding
ENSMUSG00000004677.18	E042	146.14436332369695	0.0014766151959466208	3.002298381752894	0.22287388828497437	0.7017444979804927	19.59567447227124	19.449358271090162	-0.022824274743991957	chr8	71807882	71807955	74	+	126	149	163	129	170	149	195	146	128	126	142	156	c(""ENSMUST00000212412.2"", ""ENSMUST00000071935.7"", ""ENSMUST00000170242.8"", ""ENSMUST00000212935.2"", ""ENSMUST00000168839.9"")	Myo9b	myosin IXb [Source:MGI Symbol;Acc:MGI:106624]	8	protein_coding
ENSMUSG00000004677.18	E043	183.04362106376672	0.0014786738928776718	1.412440223952018	0.4935060741008144	0.866674079919749	21.760195247720432	21.65869826344074	-0.014412372428981968	chr8	71808339	71808531	193	+	167	182	200	177	184	224	244	172	167	145	163	203	c(""ENSMUST00000212412.2"", ""ENSMUST00000071935.7"", ""ENSMUST00000170242.8"", ""ENSMUST00000212935.2"", ""ENSMUST00000168839.9"")	Myo9b	myosin IXb [Source:MGI Symbol;Acc:MGI:106624]	8	protein_coding
ENSMUSG00000004677.18	E044	156.79296366394365	0.004029292578175373	1.6956275393571332	0.42835038161440814	0.837933829814705	20.21029046569896	20.11887093088491	-0.013854591561905494	chr8	71808610	71808738	129	+	149	150	168	159	138	189	182	154	157	119	156	174	c(""ENSMUST00000212412.2"", ""ENSMUST00000071935.7"", ""ENSMUST00000170242.8"", ""ENSMUST00000212935.2"", ""ENSMUST00000168839.9"")	Myo9b	myosin IXb [Source:MGI Symbol;Acc:MGI:106624]	8	protein_coding
ENSMUSG00000004677.18	E045	156.5774348274382	0.004369299904450882	2.4984721900991076	0.28672374290917635	0.7553024835564244	20.2753843327594	20.039037675254434	-0.03583021554088539	chr8	71808929	71809034	106	+	146	159	182	164	138	187	188	160	132	119	147	172	c(""ENSMUST00000212412.2"", ""ENSMUST00000071935.7"", ""ENSMUST00000170242.8"", ""ENSMUST00000212935.2"", ""ENSMUST00000168839.9"")	Myo9b	myosin IXb [Source:MGI Symbol;Acc:MGI:106624]	8	protein_coding
ENSMUSG00000004677.18	E046	183.25332239814398	0.001853300410133449	2.3478896396063647	0.30914501134060934	0.770173499079861	21.72103220927221	21.70547446042491	-0.0022088277313523363	chr8	71809165	71809296	132	+	159	187	222	188	181	227	224	169	164	135	181	189	c(""ENSMUST00000212412.2"", ""ENSMUST00000071935.7"", ""ENSMUST00000170242.8"", ""ENSMUST00000212935.2"", ""ENSMUST00000168839.9"")	Myo9b	myosin IXb [Source:MGI Symbol;Acc:MGI:106624]	8	protein_coding
ENSMUSG00000004677.18	E047	172.78714729090976	0.0016023166714139523	2.325347338215437	0.31264914204615374	0.7727003570749513	20.839531518332578	21.47105391186173	0.09173712546652357	chr8	71810757	71810880	124	+	139	167	199	167	201	216	225	140	163	151	187	154	c(""ENSMUST00000212412.2"", ""ENSMUST00000071935.7"", ""ENSMUST00000170242.8"", ""ENSMUST00000212935.2"", ""ENSMUST00000168839.9"")	Myo9b	myosin IXb [Source:MGI Symbol;Acc:MGI:106624]	8	protein_coding
ENSMUSG00000004677.18	E048	123.74193523534598	0.007311153178746649	1.0158428640515922	0.6017450477942864	0.9079191523866998	17.7833142300115	18.42072549269497	0.10646173256535008	chr8	71811260	71811307	48	+	90	130	134	101	163	160	174	90	122	123	129	103	c(""ENSMUST00000212412.2"", ""ENSMUST00000170242.8"")	Myo9b	myosin IXb [Source:MGI Symbol;Acc:MGI:106624]	8	protein_coding
ENSMUSG00000004677.18	E049	182.3669442149164	0.001849205528607443	1.8639810771111058	0.393769117139472	0.8201114489407083	21.453352558593977	22.03872303550189	0.0830038059058884	chr8	71811607	71811737	131	+	136	181	177	173	227	225	264	163	181	167	189	157	c(""ENSMUST00000212412.2"", ""ENSMUST00000071935.7"", ""ENSMUST00000170242.8"", ""ENSMUST00000212935.2"", ""ENSMUST00000168839.9"")	Myo9b	myosin IXb [Source:MGI Symbol;Acc:MGI:106624]	8	protein_coding
ENSMUSG00000004677.18	E050	156.28946372306348	0.003884096176883986	2.26134080760869	0.3228167662742352	0.7789380972220122	20.448361883464244	19.986726657271973	-0.06980033288104259	chr8	71811969	71812096	128	+	102	162	144	130	163	200	229	172	187	150	155	125	c(""ENSMUST00000212412.2"", ""ENSMUST00000071935.7"", ""ENSMUST00000170242.8"", ""ENSMUST00000212935.2"", ""ENSMUST00000168839.9"")	Myo9b	myosin IXb [Source:MGI Symbol;Acc:MGI:106624]	8	protein_coding
ENSMUSG00000004677.18	E051	55.90911905492322	0.00421139828088164	3.324441449177101	0.18971720229267988	0.6691928815635297	12.677199086659044	11.820397497647718	-0.2063494572599387	chr8	71812097	71812201	105	+	50	65	72	53	42	75	77	48	55	43	52	46	ENSMUST00000212412.2	Myo9b	myosin IXb [Source:MGI Symbol;Acc:MGI:106624]	8	protein_coding
ENSMUSG00000004677.18	E052	108.81200164749919	0.0018846705871515665	7.3349302133352126	0.02554113200156285	0.3324161185356136	17.58712164543107	16.237681466563544	-0.23995274381744114	chr8	71812202	71812307	106	+	96	120	112	100	87	108	157	111	127	82	107	113	c(""ENSMUST00000212412.2"", ""ENSMUST00000170242.8"")	Myo9b	myosin IXb [Source:MGI Symbol;Acc:MGI:106624]	8	protein_coding
ENSMUSG00000004677.18	E053	240.83476295931735	0.0030351388993625035	1.5409057850010868	0.4628034206424482	0.8532301706080336	25.07742303251092	24.22155300867675	-0.10899297219622017	chr8	71812308	71812565	258	+	215	238	230	240	233	247	314	281	254	194	218	258	c(""ENSMUST00000212412.2"", ""ENSMUST00000071935.7"", ""ENSMUST00000170242.8"", ""ENSMUST00000212935.2"", ""ENSMUST00000168839.9"")	Myo9b	myosin IXb [Source:MGI Symbol;Acc:MGI:106624]	8	protein_coding
ENSMUSG00000004677.18	E054	420.70840516032365	0.005752872016424961	2.422487979675168	0.29782655568077787	0.7632893505455921	32.409952669733386	30.957506717866224	-0.1512722628034222	chr8	71812566	71813353	788	+	402	435	410	384	475	400	493	494	452	361	362	412	c(""ENSMUST00000212412.2"", ""ENSMUST00000168839.9"", ""ENSMUST00000170242.8"", ""ENSMUST00000071935.7"")	Myo9b	myosin IXb [Source:MGI Symbol;Acc:MGI:106624]	8	protein_coding
ENSMUSG00000004677.18	E055	15.032376196551613	0.05841304954714943	1.4974882438598343	0.47296016020692094	0.8574484607928101	6.728746913974362	6.175649281606226	-0.2490067932409703	chr8	71813354	71813356	3	+	9	10	13	7	27	11	24	33	14	16	14	9	c(""ENSMUST00000168839.9"", ""ENSMUST00000170242.8"", ""ENSMUST00000071935.7"")	Myo9b	myosin IXb [Source:MGI Symbol;Acc:MGI:106624]	8	protein_coding
ENSMUSG00000004677.18	E056	5.9807658402366926	0.10340299365486959	0.0805651962440379	0.96051796022268765	NA	4.1747409979376044	3.882031194834255	-0.21025016727759027	chr8	71813357	71813357	1	+	6	3	8	3	9	6	2	13	6	7	5	3	ENSMUST00000071935.7	Myo9b	myosin IXb [Source:MGI Symbol;Acc:MGI:106624]	8	protein_coding
ENSMUSG00000004698.12	E001	63.27652035993385	0.046712075604724575	1.3643160449183824	0.5055248803428293	0.8716855865989503	12.97182587102138	13.249087292868353	0.0625578136281355	chr12	34097579	34102299	4721	-	68	37	27	69	64	84	118	61	77	27	84	70	ENSMUST00000209902.2	Hdac9	histone deacetylase 9 [Source:MGI Symbol;Acc:MGI:1931221]	12	protein_coding
ENSMUSG00000004698.12	E002	3.4649053860766337	0.045459550002230176	0.5385653842155023	0.7639272689109473	NA	2.988554766164384	3.237582489481113	0.23126686422586817	chr12	34102300	34102339	40	-	3	0	1	1	2	3	6	7	3	2	8	7	c(""ENSMUST00000209990.2"", ""ENSMUST00000209902.2"", ""ENSMUST00000209750.2"")	Hdac9	histone deacetylase 9 [Source:MGI Symbol;Acc:MGI:1931221]	12	protein_coding
ENSMUSG00000004698.12	E003	4.183466427090837	0.04070587571054172	4.887993995808586	0.08681316503519716	NA	3.444519071964365	3.566930248000972	0.1009429395692667	chr12	34128475	34128622	148	-	0	0	1	2	5	2	12	8	6	1	8	10	c(""ENSMUST00000209990.2"", ""ENSMUST00000209902.2"", ""ENSMUST00000209750.2"")	Hdac9	histone deacetylase 9 [Source:MGI Symbol;Acc:MGI:1931221]	12	protein_coding
ENSMUSG00000004698.12	E004	0	NA	NA	NA	NA	NA	NA	NA	chr12	34145876	34145879	4	-	0	0	0	0	0	0	0	0	0	0	0	0	ENSMUST00000211752.2	Hdac9	histone deacetylase 9 [Source:MGI Symbol;Acc:MGI:1931221]	12	protein_coding
ENSMUSG00000004698.12	E005	0	NA	NA	NA	NA	NA	NA	NA	chr12	34145880	34145944	65	-	0	0	0	0	0	0	0	0	0	0	0	0	c(""ENSMUST00000210724.2"", ""ENSMUST00000211752.2"")	Hdac9	histone deacetylase 9 [Source:MGI Symbol;Acc:MGI:1931221]	12	protein_coding
ENSMUSG00000004698.12	E006	4.728445959849197	0.05831003412148944	2.439571941087223	0.29529336163867437	NA	3.886550326903347	3.426610263730737	-0.3641296608522384	chr12	34145945	34146029	85	-	4	2	0	2	7	4	10	9	9	1	5	7	c(""ENSMUST00000209990.2"", ""ENSMUST00000209902.2"", ""ENSMUST00000210724.2"", ""ENSMUST00000211752.2"", ""ENSMUST00000209750.2"")	Hdac9	histone deacetylase 9 [Source:MGI Symbol;Acc:MGI:1931221]	12	protein_coding
ENSMUSG00000004698.12	E007	4.939357727399411	0.036831698505352756	6.910436992176642	0.03158040340759096	NA	3.82058578226075	3.7412744045381032	-0.060655350630949734	chr12	34157217	34157350	134	-	5	2	0	7	8	7	14	5	7	0	5	4	c(""ENSMUST00000209990.2"", ""ENSMUST00000209902.2"", ""ENSMUST00000210724.2"", ""ENSMUST00000211752.2"", ""ENSMUST00000209750.2"")	Hdac9	histone deacetylase 9 [Source:MGI Symbol;Acc:MGI:1931221]	12	protein_coding
ENSMUSG00000004698.12	E008	0	NA	NA	NA	NA	NA	NA	NA	chr12	34218406	34218494	89	-	0	0	0	0	0	0	0	0	0	0	0	0	ENSMUST00000211752.2	Hdac9	histone deacetylase 9 [Source:MGI Symbol;Acc:MGI:1931221]	12	protein_coding
ENSMUSG00000004698.12	E009	5.620624517112614	0.1318161051987592	6.023017266522686	0.049217371759476713	NA	3.851198718817585	4.1311904838054545	0.20297408382289728	chr12	34219994	34220112	119	-	5	1	0	8	4	15	13	7	8	2	8	1	c(""ENSMUST00000209990.2"", ""ENSMUST00000209902.2"", ""ENSMUST00000210724.2"", ""ENSMUST00000211752.2"", ""ENSMUST00000209750.2"")	Hdac9	histone deacetylase 9 [Source:MGI Symbol;Acc:MGI:1931221]	12	protein_coding
ENSMUSG00000004698.12	E010	3.9819819190950674	0.2089420113066206	3.0778210347782817	0.21461479318751872	NA	3.2282974003046974	3.4899984578531047	0.22527878650801303	chr12	34265010	34265107	98	-	3	1	0	5	1	12	9	8	3	2	7	0	c(""ENSMUST00000209990.2"", ""ENSMUST00000209902.2"", ""ENSMUST00000210724.2"", ""ENSMUST00000211752.2"", ""ENSMUST00000209750.2"")	Hdac9	histone deacetylase 9 [Source:MGI Symbol;Acc:MGI:1931221]	12	protein_coding
ENSMUSG00000004698.12	E011	3.838549402209473	0.14905414187803814	3.4858162088270603	0.17501071044063085	NA	2.882912355643029	3.6896011719642274	0.7130005311187646	chr12	34265420	34265539	120	-	1	1	1	5	1	11	7	4	5	2	10	1	c(""ENSMUST00000209990.2"", ""ENSMUST00000209902.2"", ""ENSMUST00000210724.2"", ""ENSMUST00000211752.2"", ""ENSMUST00000209750.2"")	Hdac9	histone deacetylase 9 [Source:MGI Symbol;Acc:MGI:1931221]	12	protein_coding
ENSMUSG00000004698.12	E012	3.3286002098230094	0.13290913356666673	3.9712760233888957	0.13729299163361403	NA	2.3177848410685726	3.6815373411525343	1.3368590511837057	chr12	34270871	34270958	88	-	1	0	3	5	3	8	3	1	4	0	9	5	c(""ENSMUST00000209990.2"", ""ENSMUST00000209902.2"", ""ENSMUST00000210724.2"", ""ENSMUST00000211752.2"", ""ENSMUST00000209750.2"")	Hdac9	histone deacetylase 9 [Source:MGI Symbol;Acc:MGI:1931221]	12	protein_coding
ENSMUSG00000004698.12	E013	2.621675880034075	0.1468850011456261	4.861000828111855	0.08799278873490826	NA	1.8992852818659856	3.3612315120987404	1.6486981982305018	chr12	34271203	34271258	56	-	0	0	3	4	3	6	1	1	3	0	7	5	c(""ENSMUST00000209990.2"", ""ENSMUST00000209902.2"", ""ENSMUST00000210724.2"", ""ENSMUST00000211752.2"", ""ENSMUST00000209750.2"")	Hdac9	histone deacetylase 9 [Source:MGI Symbol;Acc:MGI:1931221]	12	protein_coding
ENSMUSG00000004698.12	E014	3.5469653031449635	0.13832884140143192	3.607381276046709	0.16468995422815363	NA	2.3448919963229002	3.7538351961555207	1.3595105636121882	chr12	34298322	34298429	108	-	3	0	3	9	4	5	1	2	3	0	7	6	c(""ENSMUST00000209990.2"", ""ENSMUST00000209902.2"", ""ENSMUST00000210724.2"", ""ENSMUST00000211752.2"", ""ENSMUST00000209750.2"")	Hdac9	histone deacetylase 9 [Source:MGI Symbol;Acc:MGI:1931221]	12	protein_coding
ENSMUSG00000004698.12	E015	2.577366530386939	0.18767959102976026	2.1746444304668557	0.3371180156139673	NA	2.022984033636277	3.2147854835826877	1.3377994511320117	chr12	34332646	34332695	50	-	3	0	3	8	5	5	2	1	0	0	0	5	c(""ENSMUST00000209990.2"", ""ENSMUST00000209902.2"", ""ENSMUST00000210724.2"", ""ENSMUST00000211752.2"", ""ENSMUST00000209750.2"")	Hdac9	histone deacetylase 9 [Source:MGI Symbol;Acc:MGI:1931221]	12	protein_coding
ENSMUSG00000004698.12	E016	4.5613112074625475	0.04423048583326147	0.17965104356804318	0.914090660266013	NA	3.4155534271229584	3.692281152734168	0.22520334148630594	chr12	34337454	34337574	121	-	5	2	6	8	4	6	7	5	1	1	8	3	c(""ENSMUST00000209990.2"", ""ENSMUST00000209902.2"", ""ENSMUST00000210724.2"", ""ENSMUST00000211752.2"", ""ENSMUST00000209750.2"")	Hdac9	histone deacetylase 9 [Source:MGI Symbol;Acc:MGI:1931221]	12	protein_coding
ENSMUSG00000004698.12	E017	6.488561941660132	0.03486049828312651	0.7773565599303822	0.6779523457847025	NA	4.012606279932953	4.473140467675208	0.31432576260234457	chr12	34353172	34353305	134	-	6	3	4	7	6	6	10	9	4	2	16	7	c(""ENSMUST00000209990.2"", ""ENSMUST00000209902.2"", ""ENSMUST00000210724.2"", ""ENSMUST00000211752.2"", ""ENSMUST00000209750.2"")	Hdac9	histone deacetylase 9 [Source:MGI Symbol;Acc:MGI:1931221]	12	protein_coding
ENSMUSG00000004698.12	E018	6.2308779178433165	0.035735833460233464	0.4984416967671166	0.7794078234179447	NA	4.164407806822226	4.209085300830836	0.030870132792453653	chr12	34362533	34362710	178	-	5	4	5	3	4	8	13	7	5	2	16	6	c(""ENSMUST00000209990.2"", ""ENSMUST00000209902.2"", ""ENSMUST00000210724.2"", ""ENSMUST00000211752.2"", ""ENSMUST00000209750.2"")	Hdac9	histone deacetylase 9 [Source:MGI Symbol;Acc:MGI:1931221]	12	protein_coding
ENSMUSG00000004698.12	E019	527.6792076479799	0.00296097170852391	12.446811692791073	0.0019824816779380897	0.11114569150077132	34.753955602154335	35.33036573308766	0.05574090547253974	chr12	34421496	34423433	1938	-	480	526	618	494	715	694	713	515	319	355	522	530	c(""ENSMUST00000110819.4"", ""ENSMUST00000239340.2"")	Hdac9	histone deacetylase 9 [Source:MGI Symbol;Acc:MGI:1931221]	12	protein_coding
ENSMUSG00000004698.12	E020	146.5172879349175	0.0035784360189801334	1.519591302894753	0.4677620037325292	0.8552612081914513	19.47940361495874	19.878078106115353	0.06174985627946139	chr12	34423434	34423825	392	-	138	145	147	127	212	204	243	151	70	89	156	138	c(""ENSMUST00000239321.2"", ""ENSMUST00000110819.4"", ""ENSMUST00000239340.2"")	Hdac9	histone deacetylase 9 [Source:MGI Symbol;Acc:MGI:1931221]	12	protein_coding
ENSMUSG00000004698.12	E021	72.93215428478449	0.012056173444414718	5.141913535348067	0.07646235370745287	0.4969678479749899	13.671723513972722	14.600416262036745	0.1951678736832303	chr12	34423826	34423876	51	-	49	56	48	57	128	107	136	101	45	50	89	58	c(""ENSMUST00000209667.2"", ""ENSMUST00000110819.4"", ""ENSMUST00000211107.2"", ""ENSMUST00000239321.2"", ""ENSMUST00000239340.2"")	Hdac9	histone deacetylase 9 [Source:MGI Symbol;Acc:MGI:1931221]	12	protein_coding
ENSMUSG00000004698.12	E022	156.53584829148414	0.004743494614243594	2.2212606869727836	0.32935129118924944	0.7831836297444926	19.893709330369376	20.75498485247992	0.1296315563153776	chr12	34423877	34424137	261	-	130	119	144	162	214	215	293	171	87	116	183	122	c(""ENSMUST00000209990.2"", ""ENSMUST00000209902.2"", ""ENSMUST00000211752.2"", ""ENSMUST00000209667.2"", ""ENSMUST00000110819.4"", ""ENSMUST00000209750.2"", ""ENSMUST00000211107.2"", ""ENSMUST00000239321.2"", ""ENSMUST00000239340.2"")	Hdac9	histone deacetylase 9 [Source:MGI Symbol;Acc:MGI:1931221]	12	protein_coding
ENSMUSG00000004698.12	E023	151.331910850471	0.006157725883960044	1.931672952413095	0.38066464960603846	0.8122158623632241	19.533478505635344	20.410266779416375	0.13403832835068918	chr12	34439244	34439461	218	-	125	116	128	184	172	193	272	182	85	105	169	150	c(""ENSMUST00000209990.2"", ""ENSMUST00000209902.2"", ""ENSMUST00000211752.2"", ""ENSMUST00000210724.2"", ""ENSMUST00000209667.2"", ""ENSMUST00000110819.4"", ""ENSMUST00000209750.2"", ""ENSMUST00000211107.2"", ""ENSMUST00000239321.2"", ""ENSMUST00000239340.2"")	Hdac9	histone deacetylase 9 [Source:MGI Symbol;Acc:MGI:1931221]	12	protein_coding
ENSMUSG00000004698.12	E024	125.22541015951515	0.010419051800934356	0.7650748145476314	0.6821283739363324	0.9328669119918792	18.10780849357718	18.38237236599015	0.045527535105057915	chr12	34440141	34440351	211	-	99	121	103	178	136	147	230	132	90	70	131	118	c(""ENSMUST00000209990.2"", ""ENSMUST00000209902.2"", ""ENSMUST00000211752.2"", ""ENSMUST00000210724.2"", ""ENSMUST00000209667.2"", ""ENSMUST00000110819.4"", ""ENSMUST00000209750.2"", ""ENSMUST00000211107.2"", ""ENSMUST00000239321.2"", ""ENSMUST00000239340.2"")	Hdac9	histone deacetylase 9 [Source:MGI Symbol;Acc:MGI:1931221]	12	protein_coding
ENSMUSG00000004698.12	E025	115.70378259711956	0.007652213000028252	1.3377762674737994	0.5122778457069739	0.87486614359722	17.344521424949505	17.780212276362207	0.07480339486282706	chr12	34443282	34443404	123	-	90	114	104	165	139	145	183	129	82	65	122	93	c(""ENSMUST00000209990.2"", ""ENSMUST00000209902.2"", ""ENSMUST00000211752.2"", ""ENSMUST00000210724.2"", ""ENSMUST00000209667.2"", ""ENSMUST00000110819.4"", ""ENSMUST00000209750.2"", ""ENSMUST00000211107.2"", ""ENSMUST00000239321.2"", ""ENSMUST00000239340.2"")	Hdac9	histone deacetylase 9 [Source:MGI Symbol;Acc:MGI:1931221]	12	protein_coding
ENSMUSG00000004698.12	E026	109.33414062299424	0.0033987744858918812	0.6228253837522288	0.732411553192592	0.9461334118568484	16.791587678506673	17.405267427749862	0.10798610309358203	chr12	34452751	34452866	116	-	88	119	102	138	139	143	175	105	66	72	116	89	c(""ENSMUST00000209990.2"", ""ENSMUST00000209902.2"", ""ENSMUST00000211752.2"", ""ENSMUST00000210724.2"", ""ENSMUST00000209667.2"", ""ENSMUST00000110819.4"", ""ENSMUST00000209750.2"", ""ENSMUST00000211107.2"", ""ENSMUST00000239321.2"", ""ENSMUST00000239340.2"")	Hdac9	histone deacetylase 9 [Source:MGI Symbol;Acc:MGI:1931221]	12	protein_coding
ENSMUSG00000004698.12	E027	92.82504221890571	0.0065039471068261455	0.0195564021725545	0.9902694500812567	0.9980456585648451	15.746674754441273	15.88828982926617	0.026777024804594873	chr12	34457765	34457896	132	-	59	99	104	112	118	109	158	97	59	69	92	76	c(""ENSMUST00000209902.2"", ""ENSMUST00000210724.2"", ""ENSMUST00000211752.2"", ""ENSMUST00000110819.4"", ""ENSMUST00000209750.2"", ""ENSMUST00000211107.2"")	Hdac9	histone deacetylase 9 [Source:MGI Symbol;Acc:MGI:1931221]	12	protein_coding
ENSMUSG00000004698.12	E028	96.7983883059539	0.0019153548406833228	1.050380468064219	0.5914428411078516	0.9045094934386023	16.000530245098417	16.301853934632064	0.05588245398420799	chr12	34479497	34479618	122	-	68	99	109	99	117	130	151	102	63	60	105	97	c(""ENSMUST00000209990.2"", ""ENSMUST00000209902.2"", ""ENSMUST00000211752.2"", ""ENSMUST00000210724.2"", ""ENSMUST00000209667.2"", ""ENSMUST00000110819.4"", ""ENSMUST00000209750.2"", ""ENSMUST00000211107.2"", ""ENSMUST00000239321.2"", ""ENSMUST00000239340.2"")	Hdac9	histone deacetylase 9 [Source:MGI Symbol;Acc:MGI:1931221]	12	protein_coding
ENSMUSG00000004698.12	E029	92.16538641095892	0.0036243823599869628	3.3569737955958203	0.18665619237019923	0.6660761926567067	16.138531897954962	15.390250733909923	-0.14195535950786198	chr12	34481862	34481988	127	-	67	98	114	87	105	106	161	95	69	48	90	104	c(""ENSMUST00000209990.2"", ""ENSMUST00000209902.2"", ""ENSMUST00000211752.2"", ""ENSMUST00000210724.2"", ""ENSMUST00000209667.2"", ""ENSMUST00000110819.4"", ""ENSMUST00000209750.2"", ""ENSMUST00000211107.2"", ""ENSMUST00000239321.2"", ""ENSMUST00000239340.2"")	Hdac9	histone deacetylase 9 [Source:MGI Symbol;Acc:MGI:1931221]	12	protein_coding
ENSMUSG00000004698.12	E030	73.94059320749673	0.008028439999826728	1.9396389811925587	0.3791514723328927	0.8114501413067794	14.311464471911378	14.01984131787421	-0.061145549785538655	chr12	34483080	34483143	64	-	50	72	103	55	92	98	112	82	51	44	76	82	c(""ENSMUST00000209990.2"", ""ENSMUST00000209902.2"", ""ENSMUST00000211752.2"", ""ENSMUST00000210724.2"", ""ENSMUST00000209667.2"", ""ENSMUST00000110819.4"", ""ENSMUST00000209750.2"", ""ENSMUST00000211107.2"", ""ENSMUST00000239321.2"", ""ENSMUST00000239340.2"")	Hdac9	histone deacetylase 9 [Source:MGI Symbol;Acc:MGI:1931221]	12	protein_coding
ENSMUSG00000004698.12	E031	77.567383800812	0.003452016108387096	7.782949291778834	0.020415218611547385	0.30518549984297144	14.667284525736463	14.27742169614416	-0.08011262401720387	chr12	34483144	34483221	78	-	64	89	101	54	100	99	115	68	56	47	83	80	c(""ENSMUST00000209990.2"", ""ENSMUST00000209902.2"", ""ENSMUST00000211752.2"", ""ENSMUST00000210724.2"", ""ENSMUST00000209463.2"", ""ENSMUST00000209667.2"", ""ENSMUST00000110819.4"", ""ENSMUST00000209750.2"", ""ENSMUST00000211107.2"", ""ENSMUST00000239321.2"", ""ENSMUST00000239340.2"")	Hdac9	histone deacetylase 9 [Source:MGI Symbol;Acc:MGI:1931221]	12	protein_coding
ENSMUSG00000004698.12	E032	50.5746189138605	0.0035961675981971753	3.8875733795490532	0.1431608164881572	0.6126541395687656	11.837616407494778	11.671670913587263	-0.04155951686003334	chr12	34483222	34483230	9	-	43	50	61	35	64	63	77	45	42	30	61	53	c(""ENSMUST00000209990.2"", ""ENSMUST00000211752.2"", ""ENSMUST00000209750.2"", ""ENSMUST00000211107.2"", ""ENSMUST00000239340.2"")	Hdac9	histone deacetylase 9 [Source:MGI Symbol;Acc:MGI:1931221]	12	protein_coding
ENSMUSG00000004698.12	E033	48.34065662079103	0.023840272439976537	11.288690112670906	0.0035374644825368513	0.14516691857900116	11.653778258646895	11.109671518503376	-0.14058153784317984	chr12	34484312	34487135	2824	-	54	58	82	51	54	41	47	26	32	47	47	34	ENSMUST00000211632.2	Hdac9	histone deacetylase 9 [Source:MGI Symbol;Acc:MGI:1931221]	12	protein_coding
ENSMUSG00000004698.12	E034	101.76047740463511	0.0022344795834326717	10.353473841811422	0.005646401039714402	0.1789010716307026	17.291687851843236	15.734656076943978	-0.28309152187331144	chr12	34487136	34487306	171	-	97	102	120	75	133	119	186	104	87	53	95	91	c(""ENSMUST00000211632.2"", ""ENSMUST00000209990.2"", ""ENSMUST00000209902.2"", ""ENSMUST00000211752.2"", ""ENSMUST00000210724.2"", ""ENSMUST00000209463.2"", ""ENSMUST00000209667.2"", ""ENSMUST00000110819.4"", ""ENSMUST00000209750.2"", ""ENSMUST00000211107.2"", ""ENSMUST00000239321.2"", ""ENSMUST00000239340.2"")	Hdac9	histone deacetylase 9 [Source:MGI Symbol;Acc:MGI:1931221]	12	protein_coding
ENSMUSG00000004698.12	E035	75.9222264343343	0.0031296535515325974	6.439269333953405	0.03996965782957425	0.3932914327611859	14.979729848767818	13.87683849476953	-0.22737782013130126	chr12	34487307	34487377	71	-	61	77	69	59	107	94	167	82	64	41	72	64	c(""ENSMUST00000211632.2"", ""ENSMUST00000209990.2"", ""ENSMUST00000209902.2"", ""ENSMUST00000211752.2"", ""ENSMUST00000210724.2"", ""ENSMUST00000209463.2"", ""ENSMUST00000209667.2"", ""ENSMUST00000110819.4"", ""ENSMUST00000209750.2"", ""ENSMUST00000239321.2"", ""ENSMUST00000239340.2"")	Hdac9	histone deacetylase 9 [Source:MGI Symbol;Acc:MGI:1931221]	12	protein_coding
ENSMUSG00000004698.12	E036	73.21824761583831	0.004358232418780283	11.459125648934787	0.0032484970866695005	0.13980156448544812	14.745830496634511	13.694939465130417	-0.21963328197006948	chr12	34578282	34578303	22	-	56	52	71	59	98	104	181	82	65	37	73	55	c(""ENSMUST00000211632.2"", ""ENSMUST00000209990.2"", ""ENSMUST00000209902.2"", ""ENSMUST00000211752.2"", ""ENSMUST00000210724.2"", ""ENSMUST00000209463.2"", ""ENSMUST00000209667.2"", ""ENSMUST00000110819.4"", ""ENSMUST00000209750.2"", ""ENSMUST00000239321.2"", ""ENSMUST00000239340.2"")	Hdac9	histone deacetylase 9 [Source:MGI Symbol;Acc:MGI:1931221]	12	protein_coding
ENSMUSG00000004698.12	E037	78.61225403131235	0.008449695397568515	7.343589989642879	0.02543078083318677	0.331829036122013	15.10763426058881	14.27592554813927	-0.16854024659252254	chr12	34578304	34578327	24	-	56	55	78	61	108	113	194	82	73	37	88	59	c(""ENSMUST00000211632.2"", ""ENSMUST00000209902.2"", ""ENSMUST00000211752.2"", ""ENSMUST00000209463.2"", ""ENSMUST00000110819.4"", ""ENSMUST00000239321.2"", ""ENSMUST00000239340.2"")	Hdac9	histone deacetylase 9 [Source:MGI Symbol;Acc:MGI:1931221]	12	protein_coding
ENSMUSG00000004698.12	E038	76.86401921439088	0.005697645451145686	9.203201604165201	0.010035757617422814	0.22864178499071483	14.757765952465789	14.404352554788673	-0.07211251871993252	chr12	34578328	34578344	17	-	50	52	74	62	116	112	183	85	66	37	82	65	c(""ENSMUST00000211632.2"", ""ENSMUST00000211752.2"", ""ENSMUST00000209463.2"", ""ENSMUST00000110819.4"", ""ENSMUST00000239321.2"", ""ENSMUST00000239340.2"")	Hdac9	histone deacetylase 9 [Source:MGI Symbol;Acc:MGI:1931221]	12	protein_coding
ENSMUSG00000004698.12	E039	2.9458445870162513	0.09772154055974046	3.28345988091732	0.19364475846170773	NA	3.168730260178336	2.3446807030667287	-0.8699906558529209	chr12	34578345	34578439	95	-	6	2	4	3	2	0	4	1	5	2	2	3	ENSMUST00000239340.2	Hdac9	histone deacetylase 9 [Source:MGI Symbol;Acc:MGI:1931221]	12	protein_coding
ENSMUSG00000004698.12	E040	69.00532250661738	0.010482706731296717	13.675181260382374	0.0010726847829677746	0.08402490314463641	13.159225021395656	14.507518953444858	0.2893240631137255	chr12	34578599	34578873	275	-	30	49	54	70	114	119	152	82	40	33	91	56	ENSMUST00000110819.4	Hdac9	histone deacetylase 9 [Source:MGI Symbol;Acc:MGI:1931221]	12	protein_coding
ENSMUSG00000004698.12	E041	0.5777762898318033	0.2657970144609018	0.17306747788012444	0.9171046061253855	NA	1.1556561238435705	1.3575397004007357	0.4646720910094857	chr12	34668123	34668492	370	-	0	0	1	1	1	0	1	1	0	2	0	0	ENSMUST00000209463.2	Hdac9	histone deacetylase 9 [Source:MGI Symbol;Acc:MGI:1931221]	12	protein_coding
ENSMUSG00000004698.12	E042	4.985884398634035	0.05789337229736506	2.972732099992271	0.22619313839583347	NA	4.1731448158543145	3.1702896523308084	-0.7946027754585647	chr12	34877636	34877752	117	-	2	10	7	6	4	2	10	4	6	4	2	4	c(""ENSMUST00000211632.2"", ""ENSMUST00000239321.2"", ""ENSMUST00000211752.2"")	Hdac9	histone deacetylase 9 [Source:MGI Symbol;Acc:MGI:1931221]	12	protein_coding
ENSMUSG00000004698.12	E043	4.057491451642667	0.12698793536791053	2.0763418286721844	0.354101772461967	NA	3.824729034106653	2.8729935663358503	-0.8269577874540828	chr12	34911344	34911435	92	-	2	8	5	3	4	1	16	1	2	4	3	3	ENSMUST00000211632.2	Hdac9	histone deacetylase 9 [Source:MGI Symbol;Acc:MGI:1931221]	12	protein_coding
ENSMUSG00000004698.12	E044	4.772451952143671	0.12702745445297758	1.953805530691966	0.3764753274066222	NA	4.192511260265832	3.0786677402834783	-0.8927349080174471	chr12	34956611	34956778	168	-	6	4	5	2	9	2	20	5	1	4	3	1	ENSMUST00000211632.2	Hdac9	histone deacetylase 9 [Source:MGI Symbol;Acc:MGI:1931221]	12	protein_coding
ENSMUSG00000004698.12	E045	4.222510972228229	0.17066092502794153	3.057869145521039	0.21676649325657207	NA	3.9530202694335514	2.7670438013919068	-1.0309103896471705	chr12	34956779	34956978	200	-	6	9	4	2	9	1	11	3	2	4	1	0	c(""ENSMUST00000211632.2"", ""ENSMUST00000239321.2"")	Hdac9	histone deacetylase 9 [Source:MGI Symbol;Acc:MGI:1931221]	12	protein_coding
ENSMUSG00000004698.12	E046	1.2886294674608885	0.4683673474073701	3.7210544000246273	0.1555905813853631	NA	2.407745710113474	0.9437789814872843	-2.703365247879926	chr12	34956979	34957056	78	-	6	2	0	0	2	0	1	3	0	0	0	0	ENSMUST00000239321.2	Hdac9	histone deacetylase 9 [Source:MGI Symbol;Acc:MGI:1931221]	12	protein_coding
ENSMUSG00000004698.12	E047	0.06987071090969078	2.0719119581654004	0.08001085220689674	0.9607842258235784	NA	0.03796856716549257	0.6638699044033842	8.256139394942425	chr12	34964998	34965069	72	-	0	0	0	0	0	1	0	0	0	0	0	0	ENSMUST00000211752.2	Hdac9	histone deacetylase 9 [Source:MGI Symbol;Acc:MGI:1931221]	12	protein_coding
ENSMUSG00000004698.12	E048	0	NA	NA	NA	NA	NA	NA	NA	chr12	34967053	34967094	42	-	0	0	0	0	0	0	0	0	0	0	0	0	ENSMUST00000211752.2	Hdac9	histone deacetylase 9 [Source:MGI Symbol;Acc:MGI:1931221]	12	protein_coding
ENSMUSG00000004707.15	E001	0.3820096379473734	0.49822237955192544	0.680967531017501	0.7114260761043485	NA	1.2044361956302225	0.7418242292164194	-1.3986084045732339	chr1	171416192	171416199	8	-	0	2	0	0	0	0	2	0	0	0	1	0	ENSMUST00000068878.14	Ly9	lymphocyte antigen 9 [Source:MGI Symbol;Acc:MGI:96885]	1	protein_coding
ENSMUSG00000004707.15	E002	0.3820096379473734	0.49822237955192544	0.680967531017501	0.7114260761043485	NA	1.20443619563018	0.7418242292165047	-1.3986084045727902	chr1	171416200	171416215	16	-	0	2	0	0	0	0	2	0	0	0	1	0	c(""ENSMUST00000004827.14"", ""ENSMUST00000068878.14"")	Ly9	lymphocyte antigen 9 [Source:MGI Symbol;Acc:MGI:96885]	1	protein_coding
ENSMUSG00000004707.15	E003	12.631319869262935	0.014295576851407109	0.6222796721169743	0.7326114232123868	0.9461914789702776	6.074743002441437	5.578483343263159	-0.24712682040357192	chr1	171416216	171416693	478	-	11	12	8	4	8	11	29	30	10	10	11	13	c(""ENSMUST00000143463.8"", ""ENSMUST00000004827.14"", ""ENSMUST00000068878.14"")	Ly9	lymphocyte antigen 9 [Source:MGI Symbol;Acc:MGI:96885]	1	protein_coding
ENSMUSG00000004707.15	E004	0.8086506777384379	0.3304761128342845	0.7156258008202201	0.6992038835288914	NA	1.4840180830181282	1.48998483393936	0.011581714318028569	chr1	171419104	171419353	250	-	0	0	3	0	0	1	2	1	0	2	0	1	ENSMUST00000111277.2	Ly9	lymphocyte antigen 9 [Source:MGI Symbol;Acc:MGI:96885]	1	protein_coding
ENSMUSG00000004707.15	E005	8.15836266045762	0.05010912125008569	2.0620559760742196	0.35664015025512724	NA	4.890424972927832	4.391849626246852	-0.31124379708365035	chr1	171420991	171421062	72	-	10	10	6	4	5	3	21	16	2	7	11	5	c(""ENSMUST00000143463.8"", ""ENSMUST00000004827.14"", ""ENSMUST00000111277.2"", ""ENSMUST00000068878.14"")	Ly9	lymphocyte antigen 9 [Source:MGI Symbol;Acc:MGI:96885]	1	protein_coding
ENSMUSG00000004707.15	E006	11.657270827824698	0.049287748261572145	1.239552740101061	0.5380647515344699	0.8852468324943932	5.610208961562222	5.6377273311929486	0.014184013589625177	chr1	171421423	171421757	335	-	7	15	13	4	10	7	20	19	11	8	20	9	c(""ENSMUST00000143463.8"", ""ENSMUST00000004827.14"", ""ENSMUST00000111277.2"", ""ENSMUST00000068878.14"")	Ly9	lymphocyte antigen 9 [Source:MGI Symbol;Acc:MGI:96885]	1	protein_coding
ENSMUSG00000004707.15	E007	6.734121426325013	0.030784018846129302	7.013212008456605	0.029998556827463933	NA	3.718008533671238	4.918342339595512	0.8094827280163215	chr1	171424058	171424111	54	-	3	6	6	3	3	7	7	6	9	10	9	12	c(""ENSMUST00000143463.8"", ""ENSMUST00000004827.14"", ""ENSMUST00000111277.2"", ""ENSMUST00000068878.14"")	Ly9	lymphocyte antigen 9 [Source:MGI Symbol;Acc:MGI:96885]	1	protein_coding
ENSMUSG00000004707.15	E008	6.702068586568722	0.024476222873544624	3.8806778792951775	0.14365525106503663	NA	4.0040229033551356	4.5672890150741665	0.3807996649663927	chr1	171425252	171425350	99	-	4	6	7	3	0	8	9	10	7	7	10	10	c(""ENSMUST00000143463.8"", ""ENSMUST00000004827.14"", ""ENSMUST00000111277.2"", ""ENSMUST00000068878.14"")	Ly9	lymphocyte antigen 9 [Source:MGI Symbol;Acc:MGI:96885]	1	protein_coding
ENSMUSG00000004707.15	E009	10.407984946145785	0.0201462857668996	1.0676593671402657	0.5863551097722306	0.9029706688089584	5.029968573914573	5.595423831878037	0.3086699513659106	chr1	171427215	171427484	270	-	10	12	6	13	3	11	17	14	9	13	9	8	c(""ENSMUST00000143463.8"", ""ENSMUST00000004827.14"", ""ENSMUST00000111277.2"", ""ENSMUST00000068878.14"")	Ly9	lymphocyte antigen 9 [Source:MGI Symbol;Acc:MGI:96885]	1	protein_coding
ENSMUSG00000004707.15	E010	0.1440636132051593	0.9955990299204611	0.4290825315535187	0.806911513214492	NA	0.8488739680523736	0.01825555019438241	-11.078439475043652	chr1	171428073	171428549	477	-	0	0	0	0	0	0	1	0	1	0	0	0	ENSMUST00000146596.2	Ly9	lymphocyte antigen 9 [Source:MGI Symbol;Acc:MGI:96885]	1	protein_coding
ENSMUSG00000004707.15	E011	10.891872139496035	0.03977410838104806	6.199495778758347	0.04506056120771966	0.4104176570527874	5.561216365224638	5.279617724778234	-0.1505812352584872	chr1	171428550	171428888	339	-	11	10	6	17	5	13	24	25	8	5	2	9	c(""ENSMUST00000004827.14"", ""ENSMUST00000068878.14"", ""ENSMUST00000143463.8"", ""ENSMUST00000111277.2"", ""ENSMUST00000146596.2"")	Ly9	lymphocyte antigen 9 [Source:MGI Symbol;Acc:MGI:96885]	1	protein_coding
ENSMUSG00000004707.15	E012	8.171808496359318	0.02156752202347186	2.9221096781220695	0.23199143199332853	NA	4.636087482935309	4.9017623716157175	0.16132286952351116	chr1	171429355	171429630	276	-	4	5	6	7	3	13	14	22	7	5	8	8	c(""ENSMUST00000004827.14"", ""ENSMUST00000068878.14"", ""ENSMUST00000143463.8"", ""ENSMUST00000111277.2"", ""ENSMUST00000146596.2"")	Ly9	lymphocyte antigen 9 [Source:MGI Symbol;Acc:MGI:96885]	1	protein_coding
ENSMUSG00000004707.15	E013	7.982506362918493	0.02099217119851637	1.0108723615091435	0.6032423953109859	NA	4.823988397184834	4.497603895486918	-0.20278485732862528	chr1	171432558	171432887	330	-	4	8	4	2	3	11	18	18	11	7	9	5	c(""ENSMUST00000146596.2"", ""ENSMUST00000111277.2"", ""ENSMUST00000143463.8"", ""ENSMUST00000068878.14"")	Ly9	lymphocyte antigen 9 [Source:MGI Symbol;Acc:MGI:96885]	1	protein_coding
ENSMUSG00000004707.15	E014	0.5545795628765601	0.47667496039935914	4.071137678593004	0.13060616744895662	NA	0.8688200622800508	1.645111156590147	1.842525591769735	chr1	171434676	171434767	92	-	0	0	0	2	0	3	0	0	2	0	0	0	ENSMUST00000143463.8	Ly9	lymphocyte antigen 9 [Source:MGI Symbol;Acc:MGI:96885]	1	protein_coding
ENSMUSG00000004707.15	E015	3.635851134416352	0.044770962048633046	5.242302000109305	0.0727191149345028	NA	3.599354040112928	2.3421163906710802	-1.2414351830948323	chr1	171434768	171434897	130	-	4	5	0	2	0	3	10	12	4	2	2	1	c(""ENSMUST00000004827.14"", ""ENSMUST00000068878.14"", ""ENSMUST00000143463.8"", ""ENSMUST00000111277.2"", ""ENSMUST00000146596.2"")	Ly9	lymphocyte antigen 9 [Source:MGI Symbol;Acc:MGI:96885]	1	protein_coding
ENSMUSG00000004707.15	E016	0.2246211760500551	0.5914841518140053	0.02326994680674943	0.9884324511520278	NA	0.8539175442308249	0.7407896694737701	-0.4101038569605955	chr1	171434898	171434902	5	-	0	0	0	0	0	0	1	0	1	0	0	1	c(""ENSMUST00000146596.2"", ""ENSMUST00000004827.14"", ""ENSMUST00000143463.8"", ""ENSMUST00000068878.14"")	Ly9	lymphocyte antigen 9 [Source:MGI Symbol;Acc:MGI:96885]	1	protein_coding
ENSMUSG00000004707.15	E017	0.2246211760500551	0.5914841518140053	0.02326994680674943	0.9884324511520278	NA	0.8539175442308249	0.7407896694737701	-0.4101038569605948	chr1	171434903	171434926	24	-	0	0	0	0	0	0	1	0	1	0	0	1	c(""ENSMUST00000146596.2"", ""ENSMUST00000004827.14"", ""ENSMUST00000068878.14"")	Ly9	lymphocyte antigen 9 [Source:MGI Symbol;Acc:MGI:96885]	1	protein_coding
ENSMUSG00000004707.15	E018	0.08618777167080653	1.8590639644799982	0.0207701833700753	0.989668647191016	NA	0.6163361462850077	0.01825545009390339	-10.154717056442228	chr1	171434927	171434928	2	-	0	0	0	0	0	0	0	0	1	0	0	0	c(""ENSMUST00000146596.2"", ""ENSMUST00000068878.14"")	Ly9	lymphocyte antigen 9 [Source:MGI Symbol;Acc:MGI:96885]	1	protein_coding
ENSMUSG00000004707.15	E019	0.08618777167080653	1.8590639644799982	0.0207701833700753	0.989668647191016	NA	0.6163361462850077	0.01825545009390339	-10.154717056442228	chr1	171434929	171434978	50	-	0	0	0	0	0	0	0	0	1	0	0	0	ENSMUST00000068878.14	Ly9	lymphocyte antigen 9 [Source:MGI Symbol;Acc:MGI:96885]	1	protein_coding
ENSMUSG00000004709.15	E001	0	NA	NA	NA	NA	NA	NA	NA	chr1	171386761	171386761	1	+	0	0	0	0	0	0	0	0	0	0	0	0	c(""ENSMUST00000004829.13"", ""ENSMUST00000194797.2"")	Cd244a	CD244 molecule A [Source:MGI Symbol;Acc:MGI:109294]	1	protein_coding
ENSMUSG00000004709.15	E002	1.6613603776746726	0.5471506652792786	0.6581919258036066	0.7195739610283723	NA	1.8869720794782978	2.3535630617089964	0.6379666743980125	chr1	171386762	171386953	192	+	2	0	1	0	3	0	0	7	0	5	1	0	c(""ENSMUST00000004829.13"", ""ENSMUST00000194797.2"", ""ENSMUST00000194170.2"")	Cd244a	CD244 molecule A [Source:MGI Symbol;Acc:MGI:109294]	1	protein_coding
ENSMUSG00000004709.15	E003	3.03894253119603	0.20516354734367467	0.6144761871856019	0.7354754680624687	NA	2.729210229355843	3.0194867247977726	0.2919936226754485	chr1	171401249	171401572	324	+	1	5	1	4	4	0	5	10	0	5	2	0	c(""ENSMUST00000004829.13"", ""ENSMUST00000194797.2"", ""ENSMUST00000194170.2"")	Cd244a	CD244 molecule A [Source:MGI Symbol;Acc:MGI:109294]	1	protein_coding
ENSMUSG00000004709.15	E004	2.2916116389158456	0.2329144274284345	4.216494668187437	0.12145064240421577	NA	1.955999724233692	3.116835144719957	1.3456007250186444	chr1	171401661	171401936	276	+	1	7	1	6	2	1	2	0	0	3	0	4	c(""ENSMUST00000004829.13"", ""ENSMUST00000194797.2"", ""ENSMUST00000194170.2"")	Cd244a	CD244 molecule A [Source:MGI Symbol;Acc:MGI:109294]	1	protein_coding
ENSMUSG00000004709.15	E005	1.8767489175488434	0.24673815256213877	0.03702948800196282	0.9816556009539482	NA	2.265788189998858	2.1833170512359033	-0.10706056018182364	chr1	171404811	171404915	105	+	2	5	1	2	1	1	4	3	0	0	0	4	c(""ENSMUST00000004829.13"", ""ENSMUST00000194797.2"", ""ENSMUST00000194170.2"")	Cd244a	CD244 molecule A [Source:MGI Symbol;Acc:MGI:109294]	1	protein_coding
ENSMUSG00000004709.15	E006	2.4502199183106947	0.08535488642114475	0.062987569186987	0.9689969791451519	NA	2.4958566622270126	2.5664286596663857	0.08052994771450028	chr1	171405383	171405537	155	+	2	5	1	4	1	1	2	6	2	1	0	4	c(""ENSMUST00000004829.13"", ""ENSMUST00000194797.2"", ""ENSMUST00000194170.2"")	Cd244a	CD244 molecule A [Source:MGI Symbol;Acc:MGI:109294]	1	protein_coding
ENSMUSG00000004709.15	E007	0.9797485710986059	0.2778196946592958	0.8183575212102028	0.6641954897216352	NA	1.7542359237097855	1.339623389341412	-0.7783028163496521	chr1	171405538	171405816	279	+	1	0	1	0	0	0	2	2	3	0	0	3	ENSMUST00000194170.2	Cd244a	CD244 molecule A [Source:MGI Symbol;Acc:MGI:109294]	1	protein_coding
ENSMUSG00000004709.15	E008	1.0221371019514325	0.8219409710898173	1.86846206811569	0.3928878667909437	NA	1.926648011689835	1.077680662554286	-1.6768677617571395	chr1	171406631	171406666	36	+	0	3	0	0	0	2	2	6	0	0	0	0	ENSMUST00000195804.2	Cd244a	CD244 molecule A [Source:MGI Symbol;Acc:MGI:109294]	1	protein_coding
ENSMUSG00000004709.15	E009	1.621924402621308	0.18366452717192752	2.991729381716013	0.22405478282219682	NA	2.1754785994961168	1.902274910720294	-0.38745051759558624	chr1	171406667	171406738	72	+	1	3	0	4	0	1	4	6	0	1	0	0	c(""ENSMUST00000004829.13"", ""ENSMUST00000195804.2"")	Cd244a	CD244 molecule A [Source:MGI Symbol;Acc:MGI:109294]	1	protein_coding
ENSMUSG00000004709.15	E010	2.1124559215673586	0.22973252534753857	0.6286476484843604	0.7302825066864931	NA	2.2254379899286363	2.4679505098874728	0.29868981665930905	chr1	171408326	171408388	63	+	3	0	6	5	0	0	1	2	2	1	1	3	c(""ENSMUST00000004829.13"", ""ENSMUST00000195804.2"")	Cd244a	CD244 molecule A [Source:MGI Symbol;Acc:MGI:109294]	1	protein_coding
ENSMUSG00000004709.15	E011	2.2246967781593847	0.09625018841838609	3.511343583919455	0.17279112360473337	NA	2.4986074902682276	2.1891415780634134	-0.3818258400838208	chr1	171409211	171409267	57	+	3	0	5	5	2	0	2	5	3	1	0	0	c(""ENSMUST00000004829.13"", ""ENSMUST00000195804.2"")	Cd244a	CD244 molecule A [Source:MGI Symbol;Acc:MGI:109294]	1	protein_coding
ENSMUSG00000004709.15	E012	15.787054740861636	0.05251685182826495	0.8517868530497879	0.6531859507080526	0.9239613793767121	6.54290220730006	6.117754046023151	-0.19499807321208662	chr1	171410372	171412886	2515	+	22	10	19	13	12	3	18	35	19	17	7	10	c(""ENSMUST00000004829.13"", ""ENSMUST00000195804.2"")	Cd244a	CD244 molecule A [Source:MGI Symbol;Acc:MGI:109294]	1	protein_coding
ENSMUSG00000004709.15	E013	0.32714564328258283	0.6106628477262652	0.06945573469603517	0.9658682247780291	NA	1.0169328087785345	0.7734046201918829	-0.7899506619204637	chr1	171436018	171436117	100	+	0	0	0	0	0	0	0	3	0	0	0	1	ENSMUST00000194797.2	Cd244a	CD244 molecule A [Source:MGI Symbol;Acc:MGI:109294]	1	protein_coding
ENSMUSG00000004709.15	E014	1.8601916600454016	0.34648742004332883	6.686547683062287	0.035321132437935936	NA	1.97799541322928	2.4852002132027593	0.6591263099675162	chr1	171436614	171437314	701	+	2	0	4	0	0	0	0	5	0	3	5	2	ENSMUST00000194797.2	Cd244a	CD244 molecule A [Source:MGI Symbol;Acc:MGI:109294]	1	protein_coding
ENSMUSG00000004730.16	E001	0.22576796970772675	0.8030275613915747	0.2187039829273374	0.896414831591095	NA	0.6530664514376099	0.9646279370532795	1.125592541881114	chr17	57665691	57665696	6	+	0	0	0	0	0	0	1	0	0	0	2	0	ENSMUST00000086763.13	Adgre1	adhesion G protein-coupled receptor E1 [Source:MGI Symbol;Acc:MGI:106912]	17	protein_coding
ENSMUSG00000004730.16	E002	0.22576796970772675	0.8030275613915747	0.2187039829273374	0.896414831591095	NA	0.653068534053304	0.9646279399461122	1.125583348522266	chr17	57665697	57665698	2	+	0	0	0	0	0	0	1	0	0	0	2	0	c(""ENSMUST00000086763.13"", ""ENSMUST00000233376.2"")	Adgre1	adhesion G protein-coupled receptor E1 [Source:MGI Symbol;Acc:MGI:106912]	17	protein_coding
ENSMUSG00000004730.16	E003	0.22576796970772675	0.8030275613915747	0.2187039829273374	0.896414831591095	NA	0.653068534053304	0.9646279399461406	1.125583348522266	chr17	57665699	57665699	1	+	0	0	0	0	0	0	1	0	0	0	2	0	c(""ENSMUST00000086763.13"", ""ENSMUST00000233376.2"", ""ENSMUST00000233840.2"")	Adgre1	adhesion G protein-coupled receptor E1 [Source:MGI Symbol;Acc:MGI:106912]	17	protein_coding
ENSMUSG00000004730.16	E004	0.3097140337944137	0.8456597546126424	0.3606993900603186	0.8349781726347318	NA	0.6524361137465462	1.1843890219721516	1.7206762948162253	chr17	57665700	57665713	14	+	0	0	0	0	0	0	1	0	0	0	3	0	c(""ENSMUST00000233376.2"", ""ENSMUST00000086763.13"", ""ENSMUST00000232808.2"", ""ENSMUST00000233840.2"")	Adgre1	adhesion G protein-coupled receptor E1 [Source:MGI Symbol;Acc:MGI:106912]	17	protein_coding
ENSMUSG00000004730.16	E005	15.110020031607624	0.031356239120329546	1.3968354569582573	0.497371658524573	0.8680892583613415	6.262719775349595	6.7773044070779065	0.22926663633555755	chr17	57665714	57665756	43	+	9	9	8	6	22	21	29	26	9	14	26	12	c(""ENSMUST00000233840.2"", ""ENSMUST00000233376.2"", ""ENSMUST00000232808.2"", ""ENSMUST00000004850.8"", ""ENSMUST00000086763.13"")	Adgre1	adhesion G protein-coupled receptor E1 [Source:MGI Symbol;Acc:MGI:106912]	17	protein_coding
ENSMUSG00000004730.16	E006	28.44521582540353	0.008843052696418685	0.24653179780295886	0.8840285690812619	0.97992056173768	8.876356626358486	8.88611273992214	0.003206314661946763	chr17	57668672	57668734	63	+	22	20	20	17	37	33	53	35	30	28	34	25	c(""ENSMUST00000004850.8"", ""ENSMUST00000086763.13"", ""ENSMUST00000233376.2"", ""ENSMUST00000233840.2"")	Adgre1	adhesion G protein-coupled receptor E1 [Source:MGI Symbol;Acc:MGI:106912]	17	protein_coding
ENSMUSG00000004730.16	E007	37.937126298296796	0.015445972485742815	1.1367927490860836	0.5664330572351839	0.8958169702158455	10.529259811027487	9.893574845886391	-0.18242692867714005	chr17	57708905	57709051	147	+	34	24	35	21	46	50	72	50	40	32	39	29	c(""ENSMUST00000004850.8"", ""ENSMUST00000086763.13"", ""ENSMUST00000232808.2"", ""ENSMUST00000233840.2"")	Adgre1	adhesion G protein-coupled receptor E1 [Source:MGI Symbol;Acc:MGI:106912]	17	protein_coding
ENSMUSG00000004730.16	E008	53.128007053940124	0.0041669240843505585	1.5938433098779115	0.4507142848683768	0.8477436518321781	12.16471174232258	11.977923101403974	-0.04560158629692612	chr17	57709501	57709656	156	+	46	41	45	40	61	81	87	69	52	33	57	48	c(""ENSMUST00000004850.8"", ""ENSMUST00000086763.13"", ""ENSMUST00000232808.2"", ""ENSMUST00000233840.2"")	Adgre1	adhesion G protein-coupled receptor E1 [Source:MGI Symbol;Acc:MGI:106912]	17	protein_coding
ENSMUSG00000004730.16	E009	33.83783716705198	0.013043490737334624	2.7174814721205394	0.2569841841995212	0.7315345342984262	9.721007980894527	9.683288633340624	-0.011372522945274355	chr17	57709742	57709783	42	+	27	28	29	29	37	64	56	52	24	11	32	36	c(""ENSMUST00000004850.8"", ""ENSMUST00000086763.13"", ""ENSMUST00000232808.2"", ""ENSMUST00000233840.2"")	Adgre1	adhesion G protein-coupled receptor E1 [Source:MGI Symbol;Acc:MGI:106912]	17	protein_coding
ENSMUSG00000004730.16	E010	41.50838445883643	0.012711053134436762	1.1891055380792466	0.5518092968926348	0.8907419109279593	10.800937844761634	10.663063540164288	-0.03769505768263226	chr17	57709784	57709861	78	+	30	37	43	34	49	71	78	57	24	20	37	43	c(""ENSMUST00000004850.8"", ""ENSMUST00000086763.13"", ""ENSMUST00000233840.2"")	Adgre1	adhesion G protein-coupled receptor E1 [Source:MGI Symbol;Acc:MGI:106912]	17	protein_coding
ENSMUSG00000004730.16	E011	58.0187548793438	0.009588011706161704	0.15868204517516915	0.9237248596841745	0.9877594279017603	12.654434007443982	12.506783649138114	-0.0346490228091243	chr17	57713834	57713980	147	+	49	76	36	55	67	80	97	72	39	33	63	52	c(""ENSMUST00000004850.8"", ""ENSMUST00000086763.13"", ""ENSMUST00000233376.2"")	Adgre1	adhesion G protein-coupled receptor E1 [Source:MGI Symbol;Acc:MGI:106912]	17	protein_coding
ENSMUSG00000004730.16	E012	42.66616044191625	0.030396944259605325	0.17900786496491605	0.9143846693155624	0.9860581857819678	10.698564713644842	10.867765934381126	0.04604797789915693	chr17	57715346	57715417	72	+	37	60	20	57	47	48	60	54	29	31	42	36	c(""ENSMUST00000004850.8"", ""ENSMUST00000086763.13"", ""ENSMUST00000233376.2"")	Adgre1	adhesion G protein-coupled receptor E1 [Source:MGI Symbol;Acc:MGI:106912]	17	protein_coding
ENSMUSG00000004730.16	E013	43.3158115517174	0.030195141233455992	0.09592519198096738	0.9531694387695008	0.9925576384955331	10.8696089591119	10.838358522890758	-0.00845098560330193	chr17	57715418	57715495	78	+	40	62	20	55	43	55	57	49	39	29	44	34	c(""ENSMUST00000004850.8"", ""ENSMUST00000086763.13"")	Adgre1	adhesion G protein-coupled receptor E1 [Source:MGI Symbol;Acc:MGI:106912]	17	protein_coding
ENSMUSG00000004730.16	E014	45.08346762858215	0.03172434604582639	1.4371433510436873	0.4874479928727068	0.864095113851463	10.933685127647195	11.272932412358045	0.08975910515117658	chr17	57717718	57717858	141	+	38	61	15	55	53	64	64	48	46	22	46	44	c(""ENSMUST00000004850.8"", ""ENSMUST00000086763.13"", ""ENSMUST00000233840.2"")	Adgre1	adhesion G protein-coupled receptor E1 [Source:MGI Symbol;Acc:MGI:106912]	17	protein_coding
ENSMUSG00000004730.16	E015	51.16442425584632	0.006133212330471808	4.75619518069314	0.09272681420647302	0.5309963911420431	11.462660039615812	12.269500699563864	0.20031586186323302	chr17	57717945	57718091	147	+	34	50	35	62	69	71	83	54	46	36	40	58	c(""ENSMUST00000004850.8"", ""ENSMUST00000086763.13"", ""ENSMUST00000233840.2"")	Adgre1	adhesion G protein-coupled receptor E1 [Source:MGI Symbol;Acc:MGI:106912]	17	protein_coding
ENSMUSG00000004730.16	E016	49.2435187510947	0.018122068440935692	1.8734779770718717	0.39190375647380044	0.8192175378134818	11.17129699582091	12.089097758091967	0.23233201739164855	chr17	57720673	57720757	85	+	31	55	36	56	68	64	86	56	25	42	37	59	c(""ENSMUST00000004850.8"", ""ENSMUST00000086763.13"", ""ENSMUST00000233840.2"")	Adgre1	adhesion G protein-coupled receptor E1 [Source:MGI Symbol;Acc:MGI:106912]	17	protein_coding
ENSMUSG00000004730.16	E017	38.69683470363158	0.024603732310393325	2.5585905661230868	0.2782333071048381	0.7492765656507168	9.77524613946079	10.92445872888527	0.3257458169910903	chr17	57720758	57720761	4	+	23	35	33	44	63	49	74	37	20	32	27	51	c(""ENSMUST00000004850.8"", ""ENSMUST00000086763.13"")	Adgre1	adhesion G protein-coupled receptor E1 [Source:MGI Symbol;Acc:MGI:106912]	17	protein_coding
ENSMUSG00000004730.16	E018	51.40019679031093	0.015589562139060016	0.5582626219669748	0.7564405677383711	0.9520363242146047	11.728504388600143	12.039581875324245	0.07709496173168517	chr17	57726322	57726405	84	+	28	65	45	48	85	62	80	66	33	39	35	56	c(""ENSMUST00000004850.8"", ""ENSMUST00000086763.13"")	Adgre1	adhesion G protein-coupled receptor E1 [Source:MGI Symbol;Acc:MGI:106912]	17	protein_coding
ENSMUSG00000004730.16	E019	62.851464243028786	0.0160472856450837	1.0574966923014983	0.5893421606120336	0.9036940728385416	13.170743863217155	13.039367596844727	-0.029652888460021565	chr17	57727347	57727524	178	+	26	87	44	54	82	79	98	92	56	41	58	68	c(""ENSMUST00000004850.8"", ""ENSMUST00000086763.13"")	Adgre1	adhesion G protein-coupled receptor E1 [Source:MGI Symbol;Acc:MGI:106912]	17	protein_coding
ENSMUSG00000004730.16	E020	66.16835218072094	0.013388654777785697	0.5346048001151189	0.7654415668897537	0.9542070951820653	13.65936939540282	13.159762907253565	-0.11034315037269415	chr17	57748255	57748371	117	+	33	85	61	37	83	80	92	101	59	48	60	81	c(""ENSMUST00000004850.8"", ""ENSMUST00000086763.13"")	Adgre1	adhesion G protein-coupled receptor E1 [Source:MGI Symbol;Acc:MGI:106912]	17	protein_coding
ENSMUSG00000004730.16	E021	74.92678181530651	0.0032437970927557064	1.1586439461164844	0.5602781214700594	0.8940072524117981	14.379158231821961	14.185819928592707	-0.04022432716721713	chr17	57750898	57751082	185	+	47	86	63	47	82	93	126	93	65	51	75	104	c(""ENSMUST00000004850.8"", ""ENSMUST00000086763.13"")	Adgre1	adhesion G protein-coupled receptor E1 [Source:MGI Symbol;Acc:MGI:106912]	17	protein_coding
ENSMUSG00000004730.16	E022	84.60203884890443	0.0028892029522796453	5.158620730730888	0.07582627842346541	0.49539955036660166	15.37558616268474	14.773054408954366	-0.11917578663630923	chr17	57752009	57752179	171	+	62	100	80	58	88	95	126	94	87	58	83	109	c(""ENSMUST00000004850.8"", ""ENSMUST00000086763.13"")	Adgre1	adhesion G protein-coupled receptor E1 [Source:MGI Symbol;Acc:MGI:106912]	17	protein_coding
ENSMUSG00000004730.16	E023	87.92235721902038	0.0025976803179582576	1.3502430320219787	0.5090945537093328	0.8734625473069195	15.661838886486137	15.123912120833268	-0.10433440962576856	chr17	57754830	57755024	195	+	66	99	78	72	92	112	137	107	84	49	80	111	c(""ENSMUST00000004850.8"", ""ENSMUST00000086763.13"")	Adgre1	adhesion G protein-coupled receptor E1 [Source:MGI Symbol;Acc:MGI:106912]	17	protein_coding
ENSMUSG00000004730.16	E024	99.08648329024666	0.0022582069919296114	0.7786901102211061	0.6775004546824133	0.9312317257284028	16.489088866459	16.09995325744748	-0.07158064339427384	chr17	57756866	57757101	236	+	86	99	82	74	126	117	140	129	98	50	98	123	c(""ENSMUST00000004850.8"", ""ENSMUST00000086763.13"")	Adgre1	adhesion G protein-coupled receptor E1 [Source:MGI Symbol;Acc:MGI:106912]	17	protein_coding
ENSMUSG00000004730.16	E025	85.3624346056296	0.0026018188080844575	1.248393164423561	0.5356916398685946	0.884216471538328	14.870317346742823	15.50507253001318	0.12467364709831763	chr17	57767693	57767759	67	+	69	75	67	62	121	108	113	113	75	49	100	104	c(""ENSMUST00000004850.8"", ""ENSMUST00000086763.13"")	Adgre1	adhesion G protein-coupled receptor E1 [Source:MGI Symbol;Acc:MGI:106912]	17	protein_coding
ENSMUSG00000004730.16	E026	93.63531405874326	0.007586955050677521	4.220386684973079	0.12121452824935987	0.5805990164935183	15.386726702115794	16.253489267060303	0.16390337773814956	chr17	57782829	57782920	92	+	99	74	68	65	116	116	119	120	66	62	120	121	c(""ENSMUST00000004850.8"", ""ENSMUST00000086763.13"")	Adgre1	adhesion G protein-coupled receptor E1 [Source:MGI Symbol;Acc:MGI:106912]	17	protein_coding
ENSMUSG00000004730.16	E027	113.50611265361924	0.003805017031257254	3.95827237599957	0.1381885547014201	0.6053628440165719	17.095510194212792	17.61016736475443	0.08933939538883262	chr17	57785772	57785940	169	+	121	99	93	82	139	149	151	136	81	75	128	136	c(""ENSMUST00000004850.8"", ""ENSMUST00000086763.13"")	Adgre1	adhesion G protein-coupled receptor E1 [Source:MGI Symbol;Acc:MGI:106912]	17	protein_coding
ENSMUSG00000004730.16	E028	95.75222293878716	0.009558353621618722	2.4149551209381457	0.29895041350378576	0.7640776153367081	15.795315150969827	16.207096442664678	0.07703342816193537	chr17	57787920	57788024	105	+	102	76	87	56	120	136	122	118	70	65	95	127	c(""ENSMUST00000004850.8"", ""ENSMUST00000086763.13"")	Adgre1	adhesion G protein-coupled receptor E1 [Source:MGI Symbol;Acc:MGI:106912]	17	protein_coding
ENSMUSG00000004730.16	E029	66.54715305667877	0.007076343116055366	0.6087103455184604	0.737598844904938	0.9475777561848513	13.501331220287597	13.328412371229831	-0.03817275731854508	chr17	57790115	57790167	53	+	63	58	58	35	88	86	88	80	71	49	64	77	c(""ENSMUST00000004850.8"", ""ENSMUST00000086763.13"")	Adgre1	adhesion G protein-coupled receptor E1 [Source:MGI Symbol;Acc:MGI:106912]	17	protein_coding
ENSMUSG00000004730.16	E030	61.482050829167456	0.0084260247124727	1.4576990300531634	0.48246373819534644	0.8615981618057038	13.260857168572343	12.548771042686184	-0.16313693156141795	chr17	57790168	57790254	87	+	54	54	57	33	83	77	82	85	71	44	54	62	ENSMUST00000086763.13	Adgre1	adhesion G protein-coupled receptor E1 [Source:MGI Symbol;Acc:MGI:106912]	17	protein_coding
ENSMUSG00000004730.16	E031	58.01761262248797	0.013916120298821787	4.175570027862392	0.12396140473896687	0.5849701005080307	13.200730940571006	11.80699561954468	-0.3293140860911583	chr17	57790255	57790523	269	+	56	55	59	31	81	68	68	90	68	35	45	53	c(""ENSMUST00000004850.8"", ""ENSMUST00000086763.13"")	Adgre1	adhesion G protein-coupled receptor E1 [Source:MGI Symbol;Acc:MGI:106912]	17	protein_coding
ENSMUSG00000004730.16	E032	1.573698535794038	0.2291513201133433	8.307362819333548	0.015706487904458437	NA	2.3087374186641227	1.9023896929386694	-0.5589456618792623	chr17	57790524	57790527	4	+	0	0	2	3	4	1	2	2	6	0	0	0	ENSMUST00000086763.13	Adgre1	adhesion G protein-coupled receptor E1 [Source:MGI Symbol;Acc:MGI:106912]	17	protein_coding
ENSMUSG00000004748.6	E001	3353.810212395419	0.0011173393953016087	15.624482125935913	4.047499605120144e-4	0.051904965538001634	69.61398410170328	68.87143731287017	-0.050198210717450564	chr11	4041480	4042299	820	-	2059	2856	2835	3594	4696	3952	4047	3465	3151	3276	3459	3836	ENSMUST00000004868.6	Mtfp1	mitochondrial fission process 1 [Source:MGI Symbol;Acc:MGI:1916686]	11	protein_coding
ENSMUSG00000004748.6	E002	2758.275880525418	7.677490383487024e-4	0.06063929218873909	0.9701353839955984	0.9951807671486169	65.16247003034658	65.06894911800298	-0.006454607760074893	chr11	4043801	4044033	233	-	1537	2198	2247	3125	3795	3498	3605	2921	2520	2617	2838	3200	ENSMUST00000004868.6	Mtfp1	mitochondrial fission process 1 [Source:MGI Symbol;Acc:MGI:1916686]	11	protein_coding
ENSMUSG00000004748.6	E003	1577.5640154177363	0.00038265875041356583	5.579699810740692	0.061430433601250986	0.4600269823062272	53.78591254168045	54.017289655335645	0.017275398279046783	chr11	4044389	4044433	45	-	818	1219	1222	1706	2262	2117	2116	1748	1416	1547	1657	1749	ENSMUST00000004868.6	Mtfp1	mitochondrial fission process 1 [Source:MGI Symbol;Acc:MGI:1916686]	11	protein_coding
ENSMUSG00000004748.6	E004	1501.0447357219982	8.914095932506605e-4	8.029616594791833	0.018046413763682424	0.29066141286004277	52.699140553346645	53.141422900505496	0.033315729943909744	chr11	4044434	4044516	83	-	746	1120	1155	1579	2205	2063	2036	1671	1375	1516	1590	1602	c(""ENSMUST00000004868.6"", ""ENSMUST00000123607.2"")	Mtfp1	mitochondrial fission process 1 [Source:MGI Symbol;Acc:MGI:1916686]	11	protein_coding
ENSMUSG00000004748.6	E005	40.526246177199745	0.019923570236472243	3.001318493870599	0.22298311075043728	0.7018507122000545	9.810669426857018	11.052778439594903	0.3494527796475717	chr11	4044814	4045140	327	-	28	22	21	38	60	84	49	35	36	50	35	46	ENSMUST00000123607.2	Mtfp1	mitochondrial fission process 1 [Source:MGI Symbol;Acc:MGI:1916686]	11	protein_coding
ENSMUSG00000004748.6	E006	984.7642824029708	0.0021135859562228	7.121982549904203	0.02841064798732718	0.34685605837049077	45.28830107008132	45.09951973713413	-0.015473203793620272	chr11	4045216	4045445	230	-	485	751	704	981	1517	1315	1392	1155	950	1009	1033	972	ENSMUST00000004868.6	Mtfp1	mitochondrial fission process 1 [Source:MGI Symbol;Acc:MGI:1916686]	11	protein_coding
ENSMUSG00000004768.15	E001	6.292584746874149	0.12589124969660614	0.9552302144941791	0.6202608849639466	NA	3.7641919335939917	4.559369453395675	0.5543920423837028	chr1	33758968	33758975	8	+	6	1	10	11	3	12	6	5	5	4	10	3	c(""ENSMUST00000195006.6"", ""ENSMUST00000140354.8"")	Rab23	RAB23, member RAS oncogene family [Source:MGI Symbol;Acc:MGI:99833]	1	protein_coding
ENSMUSG00000004768.15	E002	8.123899721668032	0.1080678532544589	0.3889114018933242	0.8232826480906676	NA	4.4891278487497885	4.957245164533944	0.2871446005476388	chr1	33758976	33758989	14	+	12	1	11	12	7	12	11	7	5	5	12	3	c(""ENSMUST00000195006.6"", ""ENSMUST00000088287.10"", ""ENSMUST00000140354.8"")	Rab23	RAB23, member RAS oncogene family [Source:MGI Symbol;Acc:MGI:99833]	1	protein_coding
ENSMUSG00000004768.15	E003	7.9560075934946575	0.09405793207849342	0.2720768720593014	0.8728090845281459	NA	4.48651786562057	4.8565819746735315	0.2294235456366125	chr1	33758990	33758990	1	+	12	1	11	12	7	12	11	7	5	5	10	3	c(""ENSMUST00000195006.6"", ""ENSMUST00000138024.8"", ""ENSMUST00000088287.10"", ""ENSMUST00000140354.8"")	Rab23	RAB23, member RAS oncogene family [Source:MGI Symbol;Acc:MGI:99833]	1	protein_coding
ENSMUSG00000004768.15	E004	39.248451517023376	0.012450109461882016	2.4581570897573783	0.2925620363014315	0.7597538040995698	10.77915082869805	9.890578991747347	-0.2521185170353073	chr1	33758991	33759218	228	+	32	34	42	24	55	39	80	42	51	41	28	19	c(""ENSMUST00000140354.8"", ""ENSMUST00000135330.8"", ""ENSMUST00000195006.6"", ""ENSMUST00000138024.8"", ""ENSMUST00000088287.10"")	Rab23	RAB23, member RAS oncogene family [Source:MGI Symbol;Acc:MGI:99833]	1	protein_coding
ENSMUSG00000004768.15	E005	34.43403573720311	0.034078464140561544	0.7806100373987022	0.676850390983186	0.9310220978326923	10.039527977222122	9.3583350579338	-0.20553155551059898	chr1	33759219	33759254	36	+	20	38	30	13	52	31	73	38	47	42	24	22	c(""ENSMUST00000140354.8"", ""ENSMUST00000135330.8"", ""ENSMUST00000195006.6"", ""ENSMUST00000138024.8"", ""ENSMUST00000151482.8"", ""ENSMUST00000088287.10"")	Rab23	RAB23, member RAS oncogene family [Source:MGI Symbol;Acc:MGI:99833]	1	protein_coding
ENSMUSG00000004768.15	E006	1.139255166393021	0.3971710880263047	0.18576013456782903	0.9113027887610107	NA	1.8967998959545298	1.709710354341908	-0.2997742744419574	chr1	33759488	33759665	178	+	0	0	3	0	2	0	5	0	1	2	2	0	ENSMUST00000115174.4	Rab23	RAB23, member RAS oncogene family [Source:MGI Symbol;Acc:MGI:99833]	1	protein_coding
ENSMUSG00000004768.15	E007	41.92839274459417	0.042641095738334085	1.5382853854644623	0.4634101829800866	0.8535308987441286	10.950016005010724	10.463158765587409	-0.13343386559066328	chr1	33760689	33760780	92	+	23	42	33	18	68	47	93	43	62	51	23	25	c(""ENSMUST00000115174.4"", ""ENSMUST00000140354.8"", ""ENSMUST00000135330.8"", ""ENSMUST00000195006.6"", ""ENSMUST00000138024.8"", ""ENSMUST00000151482.8"", ""ENSMUST00000088287.10"")	Rab23	RAB23, member RAS oncogene family [Source:MGI Symbol;Acc:MGI:99833]	1	protein_coding
ENSMUSG00000004768.15	E008	2.012395148694974	0.08931326349202107	8.540023816949372	0.013981616652618944	NA	3.1769806028165988	1.2058973422511343	-2.796931287899725	chr1	33760781	33760793	13	+	0	0	1	1	0	0	14	4	6	1	1	0	ENSMUST00000195006.6	Rab23	RAB23, member RAS oncogene family [Source:MGI Symbol;Acc:MGI:99833]	1	protein_coding
ENSMUSG00000004768.15	E009	27.666192372554015	0.03167163611236255	1.696575853145191	0.4281473244721821	0.8378591703102864	9.011944622882126	8.425836089358455	-0.1962011646611348	chr1	33762867	33762918	52	+	12	25	32	18	42	26	55	28	45	31	13	19	c(""ENSMUST00000115174.4"", ""ENSMUST00000140354.8"", ""ENSMUST00000135330.8"", ""ENSMUST00000195006.6"", ""ENSMUST00000138024.8"", ""ENSMUST00000151482.8"", ""ENSMUST00000088287.10"")	Rab23	RAB23, member RAS oncogene family [Source:MGI Symbol;Acc:MGI:99833]	1	protein_coding
ENSMUSG00000004768.15	E010	51.164843223541496	0.004056410974196042	1.0491663999069658	0.5918019760605132	0.9045266753214428	11.872096360341871	11.810752790774771	-0.01525459279100172	chr1	33762919	33763086	168	+	28	43	52	45	63	51	94	55	69	49	37	50	c(""ENSMUST00000115174.4"", ""ENSMUST00000140354.8"", ""ENSMUST00000135330.8"", ""ENSMUST00000138024.8"", ""ENSMUST00000151482.8"", ""ENSMUST00000088287.10"")	Rab23	RAB23, member RAS oncogene family [Source:MGI Symbol;Acc:MGI:99833]	1	protein_coding
ENSMUSG00000004768.15	E011	1.2182392305180683	0.13534568523090992	0.677077233840464	0.7128112522821153	NA	1.7365372371571368	1.9508010732728138	0.33587428516276213	chr1	33763087	33763183	97	+	1	3	0	1	3	3	0	2	1	0	1	0	c(""ENSMUST00000135330.8"", ""ENSMUST00000138024.8"")	Rab23	RAB23, member RAS oncogene family [Source:MGI Symbol;Acc:MGI:99833]	1	protein_coding
ENSMUSG00000004768.15	E012	1.1407921928067981	0.143543094761245	0.9272333364897349	0.6290046257061743	NA	1.839806949229711	1.7011210379457111	-0.22624139304200674	chr1	33763184	33764014	831	+	1	0	1	1	3	0	2	1	3	2	0	0	ENSMUST00000135330.8	Rab23	RAB23, member RAS oncogene family [Source:MGI Symbol;Acc:MGI:99833]	1	protein_coding
ENSMUSG00000004768.15	E013	50.40309835970045	0.004095798398997006	0.8629083952241388	0.6495638134306213	0.9231967742254712	11.570436730342934	11.960565025378614	0.0976246098047886	chr1	33764015	33764100	86	+	29	48	49	38	65	57	84	61	52	47	39	57	c(""ENSMUST00000115174.4"", ""ENSMUST00000140354.8"", ""ENSMUST00000135330.8"", ""ENSMUST00000138024.8"", ""ENSMUST00000151482.8"", ""ENSMUST00000088287.10"")	Rab23	RAB23, member RAS oncogene family [Source:MGI Symbol;Acc:MGI:99833]	1	protein_coding
ENSMUSG00000004768.15	E014	4.6510456756728935	0.040784649669619144	0.40962648694880954	0.814799471321332	NA	3.5165666527061887	3.606318665132193	0.07285425152377067	chr1	33764101	33764557	457	+	3	5	6	2	6	6	4	4	7	6	6	1	c(""ENSMUST00000135330.8"", ""ENSMUST00000140354.8"")	Rab23	RAB23, member RAS oncogene family [Source:MGI Symbol;Acc:MGI:99833]	1	protein_coding
ENSMUSG00000004768.15	E015	6.953460396369813	0.049062675304006	1.1434163890442335	0.5645602358548383	NA	4.113959453741032	4.665840436431068	0.364246417199372	chr1	33764558	33765972	1415	+	1	4	9	8	9	6	7	9	10	9	9	4	ENSMUST00000140354.8	Rab23	RAB23, member RAS oncogene family [Source:MGI Symbol;Acc:MGI:99833]	1	protein_coding
ENSMUSG00000004768.15	E016	5.251770471953733	0.22713274181221713	0.21384134783505715	0.8985969523390622	NA	4.106577162790856	3.515424576392334	-0.4494306576925009	chr1	33773609	33773782	174	+	0	4	14	2	6	6	11	10	2	3	1	8	ENSMUST00000150593.8	Rab23	RAB23, member RAS oncogene family [Source:MGI Symbol;Acc:MGI:99833]	1	protein_coding
ENSMUSG00000004768.15	E017	62.86330317809632	0.005189469512367401	0.14341917811421467	0.9308011714096451	0.988944124441465	13.129389496903713	13.103421772912512	-0.00585629518341424	chr1	33773783	33773939	157	+	39	54	60	40	73	66	127	80	61	54	62	70	c(""ENSMUST00000115174.4"", ""ENSMUST00000150593.8"", ""ENSMUST00000138024.8"", ""ENSMUST00000151482.8"", ""ENSMUST00000088287.10"")	Rab23	RAB23, member RAS oncogene family [Source:MGI Symbol;Acc:MGI:99833]	1	protein_coding
ENSMUSG00000004768.15	E018	8.455527509438692	0.05098691415288104	0.68900909926532	0.7085713284402433	NA	5.051687398333769	4.641464421787106	-0.245213826292352	chr1	33773940	33774435	496	+	7	7	12	5	12	5	18	13	4	3	8	12	ENSMUST00000151482.8	Rab23	RAB23, member RAS oncogene family [Source:MGI Symbol;Acc:MGI:99833]	1	protein_coding
ENSMUSG00000004768.15	E019	1.213041170542514	0.2348692038851858	3.0824152817831987	0.2141223623059254	NA	1.483289198733587	2.078216418946056	0.9735415621828869	chr1	33775738	33775880	143	+	3	1	0	1	3	0	0	0	1	0	3	2	ENSMUST00000122822.2	Rab23	RAB23, member RAS oncogene family [Source:MGI Symbol;Acc:MGI:99833]	1	protein_coding
ENSMUSG00000004768.15	E020	59.9276139127923	0.003157670483026283	3.3530786488315414	0.1870200732293908	0.6663563262651817	12.441884927653689	13.15724350950694	0.16517177604309907	chr1	33775881	33775963	83	+	51	44	45	37	75	68	112	60	63	62	60	66	c(""ENSMUST00000115174.4"", ""ENSMUST00000122822.2"", ""ENSMUST00000150593.8"", ""ENSMUST00000138024.8"", ""ENSMUST00000088287.10"")	Rab23	RAB23, member RAS oncogene family [Source:MGI Symbol;Acc:MGI:99833]	1	protein_coding
ENSMUSG00000004768.15	E021	5.446753105276854	0.25073888665208405	0.10608688371348762	0.9483388139885333	NA	3.7602955494036934	4.042450141628706	0.2092348166388205	chr1	33777218	33777368	151	+	3	4	5	13	1	2	14	8	1	2	6	9	ENSMUST00000132066.4	Rab23	RAB23, member RAS oncogene family [Source:MGI Symbol;Acc:MGI:99833]	1	protein_coding
ENSMUSG00000004768.15	E022	58.57411043479113	0.009197116385700988	0.1639372539738133	0.9213008622269644	0.9873567968581486	12.569641854132712	12.643773727394674	0.01736194773909361	chr1	33777369	33777461	93	+	59	43	44	55	55	65	120	63	56	56	48	59	c(""ENSMUST00000115174.4"", ""ENSMUST00000122822.2"", ""ENSMUST00000150593.8"", ""ENSMUST00000138024.8"", ""ENSMUST00000132066.4"", ""ENSMUST00000088287.10"")	Rab23	RAB23, member RAS oncogene family [Source:MGI Symbol;Acc:MGI:99833]	1	protein_coding
ENSMUSG00000004768.15	E023	66.64928544674747	0.013948342023778629	0.4745434406267748	0.7887769321813061	0.9591697031858374	13.220243960640417	13.590688870137342	0.08183610492233306	chr1	33778334	33778451	118	+	80	51	47	67	69	83	118	58	69	56	56	62	c(""ENSMUST00000115174.4"", ""ENSMUST00000122822.2"", ""ENSMUST00000150593.8"", ""ENSMUST00000138024.8"", ""ENSMUST00000132066.4"", ""ENSMUST00000088287.10"")	Rab23	RAB23, member RAS oncogene family [Source:MGI Symbol;Acc:MGI:99833]	1	protein_coding
ENSMUSG00000004768.15	E024	248.26538827876456	0.002124054609385306	2.781645140951781	0.24887050688164364	0.7254579952024303	24.791662789156376	25.26724424967655	0.0597877961261819	chr1	33778452	33779792	1341	+	223	243	237	226	299	276	346	260	269	209	204	239	c(""ENSMUST00000115174.4"", ""ENSMUST00000150593.8"", ""ENSMUST00000138024.8"", ""ENSMUST00000132066.4"", ""ENSMUST00000088287.10"")	Rab23	RAB23, member RAS oncogene family [Source:MGI Symbol;Acc:MGI:99833]	1	protein_coding
ENSMUSG00000004768.15	E025	18.489173935185438	0.023671923747482705	1.3749611366966121	0.5028413489139573	0.8705497553651429	7.309692446431299	6.831728503811348	-0.19655232123299182	chr1	33779793	33779853	61	+	25	18	17	19	20	27	20	29	16	9	11	12	c(""ENSMUST00000138024.8"", ""ENSMUST00000132066.4"", ""ENSMUST00000115174.4"", ""ENSMUST00000088287.10"")	Rab23	RAB23, member RAS oncogene family [Source:MGI Symbol;Acc:MGI:99833]	1	protein_coding
ENSMUSG00000004768.15	E026	121.35107926695412	0.014839895007468877	2.180678265530503	0.33610249100961703	0.7871705065745555	18.38809710120644	17.27976460272002	-0.18768851565257538	chr1	33779854	33781638	1785	+	140	121	125	97	142	126	166	129	142	58	111	118	c(""ENSMUST00000138024.8"", ""ENSMUST00000115174.4"", ""ENSMUST00000088287.10"")	Rab23	RAB23, member RAS oncogene family [Source:MGI Symbol;Acc:MGI:99833]	1	protein_coding
ENSMUSG00000004768.15	E027	0.708765940740705	0.22029997796236134	3.7146192011110486	0.1560920158304991	NA	1.5942821427435803	1.1982668888457795	-0.8241500483091195	chr1	33781639	33781642	4	+	0	0	1	1	2	0	1	1	3	0	0	0	c(""ENSMUST00000115174.4"", ""ENSMUST00000088287.10"")	Rab23	RAB23, member RAS oncogene family [Source:MGI Symbol;Acc:MGI:99833]	1	protein_coding
ENSMUSG00000004768.15	E028	0.5831294168191055	0.3365731931465251	2.2082712950989105	0.3314972889400283	NA	1.4668406040804314	0.9806399917572719	-1.1620857123533417	chr1	33781643	33781645	3	+	0	0	1	1	1	0	0	1	3	0	0	0	ENSMUST00000088287.10	Rab23	RAB23, member RAS oncogene family [Source:MGI Symbol;Acc:MGI:99833]	1	protein_coding
ENSMUSG00000004771.13	E001	1100.751870526926	0.00167768216772782	2.360237467492709	0.3072422564111984	0.7692662451344147	47.336399162343156	46.93774404296743	-0.03190117572185258	chr9	64622581	64623784	1204	-	928	1062	1148	1144	1335	1154	1395	1088	1042	982	987	1129	ENSMUST00000172298.8	Rab11a	RAB11A, member RAS oncogene family [Source:MGI Symbol;Acc:MGI:1858202]	9	protein_coding
ENSMUSG00000004771.13	E002	382.15234879663825	0.003031758638656603	0.4952408552801444	0.7806562025656589	0.9576231736295656	30.689945050979432	30.20082894187223	-0.05250991482587253	chr9	64623785	64623886	102	-	272	386	412	415	433	412	523	397	361	326	333	405	c(""ENSMUST00000172298.8"", ""ENSMUST00000167569.8"")	Rab11a	RAB11A, member RAS oncogene family [Source:MGI Symbol;Acc:MGI:1858202]	9	protein_coding
ENSMUSG00000004771.13	E003	406.855034320265	0.0019421821383189238	2.0641753094211026	0.35626243073722813	0.799790538158802	31.491545895281547	31.02374191222914	-0.04921825410582947	chr9	64623887	64623987	101	-	308	423	438	403	517	406	501	413	399	361	391	395	c(""ENSMUST00000172298.8"", ""ENSMUST00000167569.8"", ""ENSMUST00000172444.2"")	Rab11a	RAB11A, member RAS oncogene family [Source:MGI Symbol;Acc:MGI:1858202]	9	protein_coding
ENSMUSG00000004771.13	E004	395.2724042427885	8.941240843652408e-4	0.545298899325303	0.7613596357315047	0.9533390770530946	30.68487407665387	31.006389881737746	0.034171498671486944	chr9	64623988	64624051	64	-	307	390	398	386	530	444	448	411	389	343	385	387	c(""ENSMUST00000168366.2"", ""ENSMUST00000172298.8"", ""ENSMUST00000167569.8"", ""ENSMUST00000172444.2"")	Rab11a	RAB11A, member RAS oncogene family [Source:MGI Symbol;Acc:MGI:1858202]	9	protein_coding
ENSMUSG00000004771.13	E005	796.4961477656442	5.305171960761831e-4	0.2986979891968531	0.86126848439395	0.9754634577595742	41.47017771067948	41.50844586138241	0.0033033841626952665	chr9	64624052	64624184	133	-	642	742	772	767	1015	862	957	847	820	647	731	918	c(""ENSMUST00000167569.8"", ""ENSMUST00000168366.2"", ""ENSMUST00000172298.8"", ""ENSMUST00000172444.2"", ""ENSMUST00000166857.2"")	Rab11a	RAB11A, member RAS oncogene family [Source:MGI Symbol;Acc:MGI:1858202]	9	protein_coding
ENSMUSG00000004771.13	E006	708.8689283481502	7.485297857256192e-4	0.4138226784959329	0.8130917361167149	0.9651519941592703	39.686447046517	39.47653101352279	-0.01867617358221274	chr9	64624185	64624224	40	-	576	646	683	663	899	748	869	773	741	570	657	829	c(""ENSMUST00000167569.8"", ""ENSMUST00000168366.2"", ""ENSMUST00000172298.8"", ""ENSMUST00000172444.2"", ""ENSMUST00000166857.2"", ""ENSMUST00000171100.2"")	Rab11a	RAB11A, member RAS oncogene family [Source:MGI Symbol;Acc:MGI:1858202]	9	protein_coding
ENSMUSG00000004771.13	E007	652.6222713307521	6.740027706574207e-4	0.689924194386947	0.7082471975155648	0.9401125624003954	38.36724181621878	38.121527963175396	-0.022364747285870124	chr9	64624225	64624234	10	-	525	601	631	617	805	689	794	719	682	528	599	772	c(""ENSMUST00000169058.8"", ""ENSMUST00000167569.8"", ""ENSMUST00000168366.2"", ""ENSMUST00000172298.8"", ""ENSMUST00000172444.2"", ""ENSMUST00000166857.2"", ""ENSMUST00000171100.2"")	Rab11a	RAB11A, member RAS oncogene family [Source:MGI Symbol;Acc:MGI:1858202]	9	protein_coding
ENSMUSG00000004771.13	E008	658.3990220136083	5.325974855215005e-4	1.0428139604392186	0.593684657497623	0.9052058914480675	38.53017275865082	38.23612340661059	-0.026699332402852605	chr9	64624235	64624247	13	-	521	593	646	615	797	689	818	719	701	538	623	776	c(""ENSMUST00000169058.8"", ""ENSMUST00000004892.7"", ""ENSMUST00000167569.8"", ""ENSMUST00000168366.2"", ""ENSMUST00000172298.8"", ""ENSMUST00000172444.2"", ""ENSMUST00000166857.2"", ""ENSMUST00000171100.2"")	Rab11a	RAB11A, member RAS oncogene family [Source:MGI Symbol;Acc:MGI:1858202]	9	protein_coding
ENSMUSG00000004771.13	E009	680.401678807994	5.638476441226078e-4	0.2555240255385911	0.8800627979322826	0.9792808718961948	38.96544930693804	38.86226298590057	-0.009283845409807867	chr9	64624248	64624270	23	-	539	606	650	633	825	733	848	727	738	569	631	809	c(""ENSMUST00000004892.7"", ""ENSMUST00000167569.8"", ""ENSMUST00000168366.2"", ""ENSMUST00000172298.8"", ""ENSMUST00000172444.2"", ""ENSMUST00000166857.2"", ""ENSMUST00000171100.2"")	Rab11a	RAB11A, member RAS oncogene family [Source:MGI Symbol;Acc:MGI:1858202]	9	protein_coding
ENSMUSG00000004771.13	E010	1.394731068759603	0.4058793655590398	0.1623124455065863	0.9220496350597965	NA	1.8924026759449362	2.0993171924894796	0.2995773645757208	chr9	64632735	64632783	49	-	0	4	0	1	4	0	3	0	1	0	3	2	ENSMUST00000168366.2	Rab11a	RAB11A, member RAS oncogene family [Source:MGI Symbol;Acc:MGI:1858202]	9	protein_coding
ENSMUSG00000004771.13	E011	739.9307272273545	6.504682008408439e-4	0.9688543541624881	0.6160499832620545	0.9126534238354437	40.36615814470727	40.15007559214965	-0.01901427263848987	chr9	64632784	64632855	72	-	596	681	700	693	880	795	892	797	804	624	680	874	c(""ENSMUST00000167569.8"", ""ENSMUST00000168366.2"", ""ENSMUST00000172298.8"", ""ENSMUST00000172444.2"", ""ENSMUST00000166857.2"", ""ENSMUST00000171100.2"")	Rab11a	RAB11A, member RAS oncogene family [Source:MGI Symbol;Acc:MGI:1858202]	9	protein_coding
ENSMUSG00000004771.13	E012	564.063463494301	9.794470618157147e-4	0.13285944253760817	0.9357286753696047	0.989806767993763	36.02313308537242	35.93582378023741	-0.00828686045535143	chr9	64632856	64632864	9	-	441	491	515	541	644	633	673	645	632	484	523	654	c(""ENSMUST00000169058.8"", ""ENSMUST00000167569.8"", ""ENSMUST00000168366.2"", ""ENSMUST00000172298.8"", ""ENSMUST00000172444.2"", ""ENSMUST00000166857.2"", ""ENSMUST00000171100.2"")	Rab11a	RAB11A, member RAS oncogene family [Source:MGI Symbol;Acc:MGI:1858202]	9	protein_coding
ENSMUSG00000004771.13	E013	9.779407541767311	0.06064543750307798	0.1706245370569377	0.9182255067001824	NA	5.0082149687168	5.3049962766129966	0.16675949701288806	chr9	64632865	64633002	138	-	10	7	6	7	14	12	8	9	14	14	13	3	ENSMUST00000172444.2	Rab11a	RAB11A, member RAS oncogene family [Source:MGI Symbol;Acc:MGI:1858202]	9	protein_coding
ENSMUSG00000004771.13	E014	2.062585916659865	0.14474767124696505	2.188588268221906	0.3347758304069204	NA	2.5609673685665513	2.111402563119725	-0.5574200662952397	chr9	64633639	64633735	97	-	5	2	2	1	0	3	2	3	0	0	2	4	ENSMUST00000166857.2	Rab11a	RAB11A, member RAS oncogene family [Source:MGI Symbol;Acc:MGI:1858202]	9	protein_coding
ENSMUSG00000004771.13	E015	751.5795441005918	5.349162779040368e-4	0.3369130831280245	0.8449679836080569	0.9721067806952185	40.473026291510266	40.59325133093864	0.01053299316222045	chr9	64633906	64633972	67	-	593	645	683	704	895	846	933	831	823	653	700	873	c(""ENSMUST00000169058.8"", ""ENSMUST00000004892.7"", ""ENSMUST00000168366.2"", ""ENSMUST00000172298.8"", ""ENSMUST00000171100.2"")	Rab11a	RAB11A, member RAS oncogene family [Source:MGI Symbol;Acc:MGI:1858202]	9	protein_coding
ENSMUSG00000004771.13	E016	568.7494692071772	4.4076148194575594e-4	0.5465846519928164	0.7608703329376603	0.9531920029844649	36.048974286690836	36.12936033566176	0.007613502967702246	chr9	64633973	64633992	20	-	456	515	541	527	689	634	690	606	603	484	540	653	c(""ENSMUST00000169058.8"", ""ENSMUST00000004892.7"", ""ENSMUST00000165083.2"", ""ENSMUST00000168366.2"", ""ENSMUST00000172298.8"", ""ENSMUST00000171100.2"")	Rab11a	RAB11A, member RAS oncogene family [Source:MGI Symbol;Acc:MGI:1858202]	9	protein_coding
ENSMUSG00000004771.13	E017	714.3011293431853	5.178632794731562e-4	3.759161239450293	0.15265411245801194	0.6253548547129323	39.37699976290554	40.09372546276978	0.063606784324298	chr9	64633993	64634099	107	-	526	626	626	659	880	838	913	768	763	616	749	791	c(""ENSMUST00000169058.8"", ""ENSMUST00000004892.7"", ""ENSMUST00000165083.2"", ""ENSMUST00000172298.8"", ""ENSMUST00000171100.2"")	Rab11a	RAB11A, member RAS oncogene family [Source:MGI Symbol;Acc:MGI:1858202]	9	protein_coding
ENSMUSG00000004771.13	E018	933.6254497000383	0.0013549066580592869	2.3835063079930023	0.3036883845881645	0.7670983665886733	44.04547257178679	44.514746545465684	0.038928069560199674	chr9	64635516	64635711	196	-	670	866	833	881	1133	1151	1264	1014	935	794	950	982	c(""ENSMUST00000165083.2"", ""ENSMUST00000169058.8"", ""ENSMUST00000004892.7"", ""ENSMUST00000172298.8"")	Rab11a	RAB11A, member RAS oncogene family [Source:MGI Symbol;Acc:MGI:1858202]	9	protein_coding
ENSMUSG00000004771.13	E019	2.9245776038173488	0.09003100093670538	5.720620825243202	0.05725098607826625	NA	3.0422987306121314	2.5178637770089125	-0.5465418112439313	chr9	64643422	64643793	372	-	1	7	2	1	1	0	2	4	4	4	6	2	ENSMUST00000165083.2	Rab11a	RAB11A, member RAS oncogene family [Source:MGI Symbol;Acc:MGI:1858202]	9	protein_coding
ENSMUSG00000004771.13	E020	605.0612608447033	0.002780602300669551	2.4237757953517303	0.2976348445558986	0.7631663004589119	37.013559485213605	37.28485300769263	0.025184698182261656	chr9	64644866	64644905	40	-	409	562	532	564	715	770	854	695	599	516	626	613	c(""ENSMUST00000169058.8"", ""ENSMUST00000004892.7"", ""ENSMUST00000167569.8"", ""ENSMUST00000172298.8"", ""ENSMUST00000171100.2"")	Rab11a	RAB11A, member RAS oncogene family [Source:MGI Symbol;Acc:MGI:1858202]	9	protein_coding
ENSMUSG00000004771.13	E021	546.5859279916632	0.002628223017642852	3.1781077676799327	0.20411864035026753	0.6838263836131944	35.56583170436275	35.63681333328175	0.006787390647220448	chr9	64644906	64645012	107	-	359	508	484	513	640	689	791	634	550	463	553	558	c(""ENSMUST00000004892.7"", ""ENSMUST00000172298.8"", ""ENSMUST00000167569.8"", ""ENSMUST00000171100.2"")	Rab11a	RAB11A, member RAS oncogene family [Source:MGI Symbol;Acc:MGI:1858202]	9	protein_coding
ENSMUSG00000004771.13	E022	131.24441943560944	0.0022832631849744804	2.153431660392073	0.34071264842218385	0.7902106538686051	18.52799358419894	18.782667519152568	0.0413866413950581	chr9	64645013	64645024	12	-	81	98	115	107	153	158	190	171	135	120	150	143	c(""ENSMUST00000004892.7"", ""ENSMUST00000172298.8"", ""ENSMUST00000167569.8"")	Rab11a	RAB11A, member RAS oncogene family [Source:MGI Symbol;Acc:MGI:1858202]	9	protein_coding
ENSMUSG00000004771.13	E023	54.03807880373535	0.03314747935989457	0.7463803421300099	0.6885342810952054	0.9348470739251935	12.056023868847632	12.243889780001055	0.04558012260200872	chr9	64645025	64645034	10	-	28	30	43	28	69	62	89	95	46	67	71	44	c(""ENSMUST00000004892.7"", ""ENSMUST00000172298.8"")	Rab11a	RAB11A, member RAS oncogene family [Source:MGI Symbol;Acc:MGI:1858202]	9	protein_coding
ENSMUSG00000004771.13	E024	1.3948813688520982	0.11385225737329593	3.5647294817021873	0.1682398328934484	NA	2.022978935755205	1.9994058645431636	-0.03383999819527861	chr9	64645035	64645040	6	-	0	1	0	2	3	1	2	5	1	0	1	2	ENSMUST00000172298.8	Rab11a	RAB11A, member RAS oncogene family [Source:MGI Symbol;Acc:MGI:1858202]	9	protein_coding
ENSMUSG00000004788.12	E001	6.802011402819886	0.2662254042737742	0.035512856888374245	0.9824002879857608	NA	4.106386707882194	4.511100111334855	0.271959292739103	chr12	85266255	85266277	23	+	2	3	4	1	3	10	2	17	8	20	1	9	ENSMUST00000004910.12	Eif2b2	eukaryotic translation initiation factor 2B, subunit 2 beta [Source:MGI Symbol;Acc:MGI:2145118]	12	protein_coding
ENSMUSG00000004788.12	E002	15.28088619375391	0.11385907357198446	0.07435113641332691	0.9635069593095673	0.9941509886512672	6.423044557898564	6.557498291550928	0.06014634035058819	chr12	85266278	85266286	9	+	5	10	15	7	9	28	14	31	15	27	5	20	c(""ENSMUST00000140900.8"", ""ENSMUST00000004910.12"")	Eif2b2	eukaryotic translation initiation factor 2B, subunit 2 beta [Source:MGI Symbol;Acc:MGI:2145118]	12	protein_coding
ENSMUSG00000004788.12	E003	17.44920609344717	0.11302572428800929	0.3649594486259389	0.8332015374906732	0.96939314967257	7.208943113880537	6.655761965692577	-0.23199308757545278	chr12	85266287	85266288	2	+	5	12	24	7	10	28	19	36	18	27	6	21	c(""ENSMUST00000140900.8"", ""ENSMUST00000004910.12"", ""ENSMUST00000136495.3"")	Eif2b2	eukaryotic translation initiation factor 2B, subunit 2 beta [Source:MGI Symbol;Acc:MGI:2145118]	12	protein_coding
ENSMUSG00000004788.12	E004	68.29863441070079	0.0028214513173584923	6.859754671796509	0.03239091373156996	0.36441676840687837	13.6808945344019	13.669564292053337	-0.002456012408817543	chr12	85266289	85266319	31	+	29	52	59	52	89	83	113	89	78	73	67	68	c(""ENSMUST00000140900.8"", ""ENSMUST00000004910.12"", ""ENSMUST00000136495.3"", ""ENSMUST00000150935.2"")	Eif2b2	eukaryotic translation initiation factor 2B, subunit 2 beta [Source:MGI Symbol;Acc:MGI:2145118]	12	protein_coding
ENSMUSG00000004788.12	E005	128.5971568680253	0.009379685110780646	2.417337299074518	0.2985945489096175	0.7638417260955659	18.36484566136555	18.602075277050062	0.03887612550713904	chr12	85266320	85266355	36	+	65	103	119	84	187	158	194	148	148	144	121	126	c(""ENSMUST00000150935.2"", ""ENSMUST00000004910.12"", ""ENSMUST00000136495.3"", ""ENSMUST00000151925.8"", ""ENSMUST00000140900.8"")	Eif2b2	eukaryotic translation initiation factor 2B, subunit 2 beta [Source:MGI Symbol;Acc:MGI:2145118]	12	protein_coding
ENSMUSG00000004788.12	E006	199.82894206925147	0.007403965478109787	0.5579257518087388	0.7565679895961002	0.9520863992069961	22.683098422259462	22.767585594786482	0.01152991908469847	chr12	85266356	85266498	143	+	122	177	189	127	270	259	292	226	205	212	199	193	c(""ENSMUST00000150935.2"", ""ENSMUST00000128709.2"", ""ENSMUST00000004910.12"", ""ENSMUST00000136495.3"", ""ENSMUST00000151925.8"", ""ENSMUST00000140900.8"")	Eif2b2	eukaryotic translation initiation factor 2B, subunit 2 beta [Source:MGI Symbol;Acc:MGI:2145118]	12	protein_coding
ENSMUSG00000004788.12	E007	17.279978957863165	0.018259904516392422	1.0910481947138067	0.5795379694147677	0.9006486923651388	7.156260887851445	6.667772787773657	-0.20543304922054517	chr12	85266499	85266595	97	+	12	22	26	11	24	23	27	9	16	16	13	14	ENSMUST00000151925.8	Eif2b2	eukaryotic translation initiation factor 2B, subunit 2 beta [Source:MGI Symbol;Acc:MGI:2145118]	12	protein_coding
ENSMUSG00000004788.12	E008	264.1573561153054	0.003102421584551085	0.8420971414804796	0.6563582208302976	0.9248010630130482	25.84939002146737	25.819061227157633	-0.0037135634379303895	chr12	85266596	85266707	112	+	172	236	254	192	356	319	372	301	267	267	260	260	c(""ENSMUST00000150935.2"", ""ENSMUST00000128709.2"", ""ENSMUST00000004910.12"", ""ENSMUST00000136495.3"", ""ENSMUST00000151925.8"", ""ENSMUST00000140900.8"")	Eif2b2	eukaryotic translation initiation factor 2B, subunit 2 beta [Source:MGI Symbol;Acc:MGI:2145118]	12	protein_coding
ENSMUSG00000004788.12	E009	188.19984780388162	0.0016098222577946332	1.041463723487368	0.594085600305493	0.9053231029996193	22.186985859994095	21.992985446996116	-0.027133658860369003	chr12	85266708	85266716	9	+	127	172	179	142	236	236	272	213	187	191	180	183	c(""ENSMUST00000150935.2"", ""ENSMUST00000128709.2"", ""ENSMUST00000004910.12"", ""ENSMUST00000136495.3"", ""ENSMUST00000151925.8"")	Eif2b2	eukaryotic translation initiation factor 2B, subunit 2 beta [Source:MGI Symbol;Acc:MGI:2145118]	12	protein_coding
ENSMUSG00000004788.12	E010	6.442886652574373	0.08369161099010633	0.36301653204830586	0.834011351317013	NA	4.244567542640397	4.134021832740032	-0.07633957378818756	chr12	85266717	85266723	7	+	10	8	3	3	12	6	4	5	8	3	4	11	c(""ENSMUST00000128709.2"", ""ENSMUST00000150935.2"")	Eif2b2	eukaryotic translation initiation factor 2B, subunit 2 beta [Source:MGI Symbol;Acc:MGI:2145118]	12	protein_coding
ENSMUSG00000004788.12	E011	13.387249900866687	0.03922932502720135	0.9182547988096132	0.6318347444013741	0.917817271636604	5.980076971652892	6.080779018102575	0.048441671750512505	chr12	85266724	85266870	147	+	16	13	11	10	19	13	7	15	14	6	19	17	ENSMUST00000128709.2	Eif2b2	eukaryotic translation initiation factor 2B, subunit 2 beta [Source:MGI Symbol;Acc:MGI:2145118]	12	protein_coding
ENSMUSG00000004788.12	E012	253.21981580608917	0.0013173786775069612	3.0091885243040792	0.22210739292802942	0.7007499713757394	25.07869291789116	25.600138357134156	0.06488348277034461	chr12	85266871	85267019	149	+	169	217	259	239	326	321	352	260	241	230	246	261	c(""ENSMUST00000128709.2"", ""ENSMUST00000004910.12"", ""ENSMUST00000136495.3"", ""ENSMUST00000151925.8"", ""ENSMUST00000140900.8"")	Eif2b2	eukaryotic translation initiation factor 2B, subunit 2 beta [Source:MGI Symbol;Acc:MGI:2145118]	12	protein_coding
ENSMUSG00000004788.12	E013	255.36572557383752	0.0011276837985874245	2.249328818622047	0.32476143598695434	0.7799816467713986	25.067187199461415	25.67722724041748	0.075826451014116	chr12	85268251	85268414	164	+	204	221	242	268	328	305	323	259	243	222	247	263	c(""ENSMUST00000128709.2"", ""ENSMUST00000004910.12"", ""ENSMUST00000136495.3"", ""ENSMUST00000151925.8"", ""ENSMUST00000140900.8"")	Eif2b2	eukaryotic translation initiation factor 2B, subunit 2 beta [Source:MGI Symbol;Acc:MGI:2145118]	12	protein_coding
ENSMUSG00000004788.12	E014	216.75072054723006	0.004840656235317489	0.668259155639106	0.715961003550584	0.9421475595168874	23.30921647329197	23.720190145493774	0.05446635749507589	chr12	85269518	85269600	83	+	199	171	193	236	262	249	265	233	205	203	178	243	c(""ENSMUST00000128709.2"", ""ENSMUST00000004910.12"", ""ENSMUST00000136495.3"", ""ENSMUST00000151925.8"", ""ENSMUST00000140900.8"")	Eif2b2	eukaryotic translation initiation factor 2B, subunit 2 beta [Source:MGI Symbol;Acc:MGI:2145118]	12	protein_coding
ENSMUSG00000004788.12	E015	183.30448120464723	0.005443766570136527	0.12193383789377776	0.9408543637143765	0.9907631104166038	21.844672748520793	21.63809615768966	-0.029295980845754244	chr12	85269601	85269613	13	+	181	150	159	193	203	208	237	213	162	171	160	189	c(""ENSMUST00000128709.2"", ""ENSMUST00000140900.8"", ""ENSMUST00000004910.12"", ""ENSMUST00000136495.3"")	Eif2b2	eukaryotic translation initiation factor 2B, subunit 2 beta [Source:MGI Symbol;Acc:MGI:2145118]	12	protein_coding
ENSMUSG00000004788.12	E016	268.53313055978964	0.0021922273038737904	0.7035967078265912	0.7034219499598428	0.9387718631941585	26.111842803646866	25.7556358002942	-0.04347737735387369	chr12	85270155	85270262	108	+	237	232	260	258	294	296	338	320	239	240	255	297	c(""ENSMUST00000128709.2"", ""ENSMUST00000004910.12"")	Eif2b2	eukaryotic translation initiation factor 2B, subunit 2 beta [Source:MGI Symbol;Acc:MGI:2145118]	12	protein_coding
ENSMUSG00000004788.12	E017	234.11866576461435	0.0017175280954871651	3.4490785998347633	0.1782551550236056	0.6570740029034952	24.557974017023213	24.13047288577536	-0.05501245272791344	chr12	85270263	85270292	30	+	212	225	226	209	251	267	305	260	196	212	211	274	ENSMUST00000004910.12	Eif2b2	eukaryotic translation initiation factor 2B, subunit 2 beta [Source:MGI Symbol;Acc:MGI:2145118]	12	protein_coding
ENSMUSG00000004788.12	E018	14.247415887525742	0.045200917638551864	2.045003882085524	0.35969388056148993	0.8019250216021945	6.635277805044026	5.9001960233834865	-0.3407410712150196	chr12	85271300	85271328	29	+	13	17	16	8	16	12	23	11	16	4	24	15	ENSMUST00000130760.2	Eif2b2	eukaryotic translation initiation factor 2B, subunit 2 beta [Source:MGI Symbol;Acc:MGI:2145118]	12	protein_coding
ENSMUSG00000004788.12	E019	254.11247392679562	0.0015875322623933542	3.1817034104760182	0.20375200116554534	0.6834524926330579	25.362528259435365	25.207252054736813	-0.019355190395362598	chr12	85271329	85271395	67	+	218	244	253	213	289	303	299	292	219	214	258	291	c(""ENSMUST00000130760.2"", ""ENSMUST00000004910.12"", ""ENSMUST00000136495.3"")	Eif2b2	eukaryotic translation initiation factor 2B, subunit 2 beta [Source:MGI Symbol;Acc:MGI:2145118]	12	protein_coding
ENSMUSG00000004788.12	E020	297.14664317743313	9.335330314781601e-4	11.251678377186437	0.0036035378189545938	0.14650836696136846	27.19435732458237	27.007284644896785	-0.022024037731410928	chr12	85272777	85272924	148	+	266	302	303	263	349	317	345	319	244	269	291	334	c(""ENSMUST00000130760.2"", ""ENSMUST00000004910.12"", ""ENSMUST00000136495.3"")	Eif2b2	eukaryotic translation initiation factor 2B, subunit 2 beta [Source:MGI Symbol;Acc:MGI:2145118]	12	protein_coding
ENSMUSG00000004788.12	E021	211.7506038951765	0.0022201408587733643	1.4518235792907888	0.4838831680913278	0.8622190323910885	23.17852210503777	23.304621090731274	0.01687944864225166	chr12	85272925	85273267	343	+	185	207	186	182	272	226	264	203	210	207	218	216	c(""ENSMUST00000130760.2"", ""ENSMUST00000004910.12"")	Eif2b2	eukaryotic translation initiation factor 2B, subunit 2 beta [Source:MGI Symbol;Acc:MGI:2145118]	12	protein_coding
ENSMUSG00000004788.12	E022	2.185759493649801	0.3247233009258534	0.8761999909553708	0.6452612564236047	NA	2.6184916046801447	2.306781619611641	-0.36603482244700314	chr12	85273268	85273402	135	+	2	0	0	0	2	4	4	0	9	3	2	1	ENSMUST00000004910.12	Eif2b2	eukaryotic translation initiation factor 2B, subunit 2 beta [Source:MGI Symbol;Acc:MGI:2145118]	12	protein_coding
ENSMUSG00000004789.11	E001	2.025269153756281	0.23752332742898064	6.75379041335691	0.03415332931897589	NA	1.428284681571796	2.9521964282641733	2.096426640951215	chr12	85157607	85157610	4	+	0	0	0	0	3	10	0	2	2	3	3	3	ENSMUST00000053811.10	Dlst	dihydrolipoamide S-succinyltransferase (E2 component of 2-oxo-glutarate complex) [Source:MGI Symbol;Acc:MGI:1926170]	12	protein_coding
ENSMUSG00000004789.11	E002	44.85040928820171	0.0032985319550735254	14.378891622960964	7.545071438479778e-4	0.07096685504883558	10.808522476175867	11.444396016411048	0.16793580988807744	chr12	85157611	85157631	21	+	16	28	29	59	75	69	74	47	42	43	45	40	c(""ENSMUST00000221357.2"", ""ENSMUST00000053811.10"")	Dlst	dihydrolipoamide S-succinyltransferase (E2 component of 2-oxo-glutarate complex) [Source:MGI Symbol;Acc:MGI:1926170]	12	protein_coding
ENSMUSG00000004789.11	E003	1153.3808133669213	0.006357336241060782	5.416369543082965	0.06665769590766153	0.4734894408837963	48.361436307996335	47.716767908778074	-0.05105132580239591	chr12	85157632	85157666	35	+	583	978	902	1156	1719	1786	1938	1291	932	1012	1218	982	c(""ENSMUST00000221288.2"", ""ENSMUST00000221357.2"", ""ENSMUST00000053811.10"", ""ENSMUST00000223415.2"")	Dlst	dihydrolipoamide S-succinyltransferase (E2 component of 2-oxo-glutarate complex) [Source:MGI Symbol;Acc:MGI:1926170]	12	protein_coding
ENSMUSG00000004789.11	E004	1627.402663586431	0.006271288499321664	4.420252158937274	0.10968681838790334	0.56216249509727	54.85494992473799	54.1677740150783	-0.05103553075869449	chr12	85157667	85157733	67	+	796	1468	1290	1685	2395	2468	2669	1853	1256	1396	1745	1406	c(""ENSMUST00000221357.2"", ""ENSMUST00000053811.10"", ""ENSMUST00000223415.2"", ""ENSMUST00000221288.2"", ""ENSMUST00000221842.2"", ""ENSMUST00000223332.2"")	Dlst	dihydrolipoamide S-succinyltransferase (E2 component of 2-oxo-glutarate complex) [Source:MGI Symbol;Acc:MGI:1926170]	12	protein_coding
ENSMUSG00000004789.11	E005	63.30435875969075	0.0054973113389673155	3.8567622529016035	0.14538336536422447	0.6156924225386823	13.549250304392984	12.623656168917122	-0.20928140730538125	chr12	85157734	85158271	538	+	52	52	59	58	72	77	78	72	58	44	77	76	ENSMUST00000223415.2	Dlst	dihydrolipoamide S-succinyltransferase (E2 component of 2-oxo-glutarate complex) [Source:MGI Symbol;Acc:MGI:1926170]	12	protein_coding
ENSMUSG00000004789.11	E006	1841.1375107481751	0.005760964643389704	4.139757395694971	0.12620108924037599	0.5886502861143564	57.22991105532129	56.62154200728587	-0.044300439480407405	chr12	85158272	85158305	34	+	926	1650	1454	1913	2721	2764	2984	2087	1414	1609	1952	1611	c(""ENSMUST00000221357.2"", ""ENSMUST00000053811.10"", ""ENSMUST00000223415.2"")	Dlst	dihydrolipoamide S-succinyltransferase (E2 component of 2-oxo-glutarate complex) [Source:MGI Symbol;Acc:MGI:1926170]	12	protein_coding
ENSMUSG00000004789.11	E007	63.05818597518762	0.03579593783103293	5.574171519488345	0.06160047116162888	0.46055294113381745	14.050371081746903	12.106021995813236	-0.44050456452067444	chr12	85158306	85160851	2546	+	68	55	70	38	72	77	63	79	55	31	88	68	ENSMUST00000223415.2	Dlst	dihydrolipoamide S-succinyltransferase (E2 component of 2-oxo-glutarate complex) [Source:MGI Symbol;Acc:MGI:1926170]	12	protein_coding
ENSMUSG00000004789.11	E008	2106.4795204601955	0.0053100478802489415	4.461954107247493	0.10742342040189932	0.5579132267830265	59.834372046110204	59.387882370727986	-0.03187932699272267	chr12	85162047	85162095	49	+	1063	1882	1637	2223	3128	3129	3421	2354	1622	1849	2235	1867	c(""ENSMUST00000221288.2"", ""ENSMUST00000223332.2"", ""ENSMUST00000221357.2"", ""ENSMUST00000053811.10"")	Dlst	dihydrolipoamide S-succinyltransferase (E2 component of 2-oxo-glutarate complex) [Source:MGI Symbol;Acc:MGI:1926170]	12	protein_coding
ENSMUSG00000004789.11	E009	11.689244144036902	0.05450587006350788	0.6073554389480478	0.7380987029617074	0.9476265758678917	5.570765106173582	5.70951335700083	0.07131641138997713	chr12	85164834	85165132	299	+	12	8	8	9	25	8	13	12	8	16	14	9	ENSMUST00000222998.2	Dlst	dihydrolipoamide S-succinyltransferase (E2 component of 2-oxo-glutarate complex) [Source:MGI Symbol;Acc:MGI:1926170]	12	protein_coding
ENSMUSG00000004789.11	E010	2345.3426034262675	0.0038067900795994373	3.9533015757962744	0.1385324357132536	0.6058446456630361	62.0193309494962	61.58127602510366	-0.03082835993676447	chr12	85165133	85165188	56	+	1229	2134	1849	2549	3440	3406	3768	2538	1780	2013	2470	2184	c(""ENSMUST00000221357.2"", ""ENSMUST00000053811.10"", ""ENSMUST00000222998.2"", ""ENSMUST00000221288.2"", ""ENSMUST00000221842.2"", ""ENSMUST00000223332.2"")	Dlst	dihydrolipoamide S-succinyltransferase (E2 component of 2-oxo-glutarate complex) [Source:MGI Symbol;Acc:MGI:1926170]	12	protein_coding
ENSMUSG00000004789.11	E011	89.68000099673182	0.015195054977015024	14.822499285559957	6.044149196686276e-4	0.06385706872628225	16.432307765182387	14.560638350483117	-0.361146213059639	chr12	85165189	85165300	112	+	85	105	110	63	117	92	104	56	84	70	80	121	ENSMUST00000221288.2	Dlst	dihydrolipoamide S-succinyltransferase (E2 component of 2-oxo-glutarate complex) [Source:MGI Symbol;Acc:MGI:1926170]	12	protein_coding
ENSMUSG00000004789.11	E012	2699.8410132987688	0.003419492167925414	5.941137616565015	0.05127413688191883	0.4298670802863912	64.74843297333916	64.64275835217678	-0.007310366706832383	chr12	85165301	85165375	75	+	1335	2441	2032	3028	3823	3928	4315	2989	2088	2388	2828	2592	c(""ENSMUST00000221357.2"", ""ENSMUST00000053811.10"", ""ENSMUST00000222998.2"", ""ENSMUST00000221288.2"", ""ENSMUST00000221842.2"", ""ENSMUST00000223332.2"")	Dlst	dihydrolipoamide S-succinyltransferase (E2 component of 2-oxo-glutarate complex) [Source:MGI Symbol;Acc:MGI:1926170]	12	protein_coding
ENSMUSG00000004789.11	E013	2296.071588857434	0.0016345400323674038	9.312761523715494	0.009500785858422074	0.2238605995725387	61.115676206772484	61.58123237963321	0.03285806785145162	chr12	85165556	85165611	56	+	1158	2002	1659	2743	3052	3250	3569	2504	1796	2019	2447	2459	c(""ENSMUST00000221357.2"", ""ENSMUST00000053811.10"", ""ENSMUST00000222998.2"", ""ENSMUST00000221288.2"", ""ENSMUST00000221842.2"", ""ENSMUST00000223332.2"")	Dlst	dihydrolipoamide S-succinyltransferase (E2 component of 2-oxo-glutarate complex) [Source:MGI Symbol;Acc:MGI:1926170]	12	protein_coding
ENSMUSG00000004789.11	E014	2353.111518988075	0.0020563663089529843	0.8288940282923818	0.6607055405213609	0.9262082153316831	61.76650577113986	61.91338367705861	0.010334013795290531	chr12	85166007	85166070	64	+	1344	2148	1811	2950	3009	3150	3516	2440	1761	1923	2475	2708	c(""ENSMUST00000221357.2"", ""ENSMUST00000053811.10"", ""ENSMUST00000222998.2"", ""ENSMUST00000221288.2"", ""ENSMUST00000221842.2"", ""ENSMUST00000223332.2"")	Dlst	dihydrolipoamide S-succinyltransferase (E2 component of 2-oxo-glutarate complex) [Source:MGI Symbol;Acc:MGI:1926170]	12	protein_coding
ENSMUSG00000004789.11	E015	2396.9402684306074	0.0026203267765034137	0.2715030959905107	0.873059518932408	0.9777709139338069	62.13197566368976	62.27603336184785	0.010112592693484856	chr12	85166071	85166118	48	+	1465	2254	1923	3068	3022	3166	3472	2339	1744	1933	2476	2831	c(""ENSMUST00000221357.2"", ""ENSMUST00000053811.10"", ""ENSMUST00000221288.2"", ""ENSMUST00000221842.2"", ""ENSMUST00000223332.2"")	Dlst	dihydrolipoamide S-succinyltransferase (E2 component of 2-oxo-glutarate complex) [Source:MGI Symbol;Acc:MGI:1926170]	12	protein_coding
ENSMUSG00000004789.11	E016	3210.5473958588855	0.0017419766935161485	0.9961314563361157	0.6077049902540312	0.9101230542234608	68.38273405387147	68.26658701174526	-0.007885670785144683	chr12	85168761	85168913	153	+	1905	3148	2779	4108	4051	4222	4453	3041	2403	2623	3234	3726	c(""ENSMUST00000221357.2"", ""ENSMUST00000053811.10"", ""ENSMUST00000221288.2"", ""ENSMUST00000221842.2"", ""ENSMUST00000223332.2"")	Dlst	dihydrolipoamide S-succinyltransferase (E2 component of 2-oxo-glutarate complex) [Source:MGI Symbol;Acc:MGI:1926170]	12	protein_coding
ENSMUSG00000004789.11	E017	2705.2406004331715	0.0011383161345446802	0.023030804997574705	0.9885506459805261	0.9976585045707916	64.78279787679296	64.68766018564602	-0.006579990422046933	chr12	85169554	85169630	77	+	1518	2633	2345	3451	3547	3620	3746	2576	2131	2204	2704	3029	c(""ENSMUST00000221357.2"", ""ENSMUST00000053811.10"", ""ENSMUST00000221288.2"", ""ENSMUST00000221842.2"", ""ENSMUST00000223332.2"")	Dlst	dihydrolipoamide S-succinyltransferase (E2 component of 2-oxo-glutarate complex) [Source:MGI Symbol;Acc:MGI:1926170]	12	protein_coding
ENSMUSG00000004789.11	E018	2182.5465661080943	8.021393406142333e-4	2.20128752076738	0.33265686344217404	0.7850866043859775	60.40811401947677	60.289731389383185	-0.00841015345050522	chr12	85170548	85170567	20	+	1133	2096	1830	2617	2946	3030	3051	2170	1819	1854	2179	2373	c(""ENSMUST00000221357.2"", ""ENSMUST00000053811.10"", ""ENSMUST00000221288.2"", ""ENSMUST00000221842.2"", ""ENSMUST00000223332.2"")	Dlst	dihydrolipoamide S-succinyltransferase (E2 component of 2-oxo-glutarate complex) [Source:MGI Symbol;Acc:MGI:1926170]	12	protein_coding
ENSMUSG00000004789.11	E019	2124.1412838712386	8.295897542498506e-4	1.051060954629179	0.591241640884647	0.9044396168317681	59.82648902744518	59.76362548035659	-0.004482758531786146	chr12	85170568	85170580	13	+	1096	2021	1841	2533	2860	2939	2945	2077	1772	1788	2141	2354	c(""ENSMUST00000221357.2"", ""ENSMUST00000220559.2"", ""ENSMUST00000053811.10"", ""ENSMUST00000221288.2"", ""ENSMUST00000221842.2"", ""ENSMUST00000223332.2"")	Dlst	dihydrolipoamide S-succinyltransferase (E2 component of 2-oxo-glutarate complex) [Source:MGI Symbol;Acc:MGI:1926170]	12	protein_coding
ENSMUSG00000004789.11	E020	2109.3892315806384	8.304366567450309e-4	1.0220543856862605	0.5998790707419253	0.9072410757386727	59.68365796694095	59.62503883778521	-0.004184140224692712	chr12	85170581	85170583	3	+	1084	1999	1839	2510	2839	2920	2920	2066	1761	1776	2136	2334	c(""ENSMUST00000221357.2"", ""ENSMUST00000053811.10"", ""ENSMUST00000220559.2"", ""ENSMUST00000221842.2"", ""ENSMUST00000223332.2"")	Dlst	dihydrolipoamide S-succinyltransferase (E2 component of 2-oxo-glutarate complex) [Source:MGI Symbol;Acc:MGI:1926170]	12	protein_coding
ENSMUSG00000004789.11	E021	2685.2264544586424	8.054186765147287e-4	1.284101832870249	0.5262120995507673	0.8806773135893649	64.47556187881887	64.68897054833747	0.014772551424167446	chr12	85170584	85170645	62	+	1424	2408	2371	3317	3530	3654	3689	2618	2230	2258	2735	3059	c(""ENSMUST00000223332.2"", ""ENSMUST00000221357.2"", ""ENSMUST00000053811.10"", ""ENSMUST00000220559.2"")	Dlst	dihydrolipoamide S-succinyltransferase (E2 component of 2-oxo-glutarate complex) [Source:MGI Symbol;Acc:MGI:1926170]	12	protein_coding
ENSMUSG00000004789.11	E022	36.00547609820078	0.008485437068536262	11.41863951984459	0.0033149267241338537	0.14095220482687956	10.636279921327088	9.170117537306396	-0.43410749534656645	chr12	85170646	85171167	522	+	30	37	57	32	42	41	37	33	31	23	42	31	ENSMUST00000220559.2	Dlst	dihydrolipoamide S-succinyltransferase (E2 component of 2-oxo-glutarate complex) [Source:MGI Symbol;Acc:MGI:1926170]	12	protein_coding
ENSMUSG00000004789.11	E023	31.593380430477005	0.020572844367517364	1.5210436787182289	0.4674224439268835	0.8551935954006715	9.813223870553912	8.879806202892865	-0.2920910699528152	chr12	85172635	85172857	223	+	23	22	30	28	44	25	59	24	37	27	43	30	ENSMUST00000223413.2	Dlst	dihydrolipoamide S-succinyltransferase (E2 component of 2-oxo-glutarate complex) [Source:MGI Symbol;Acc:MGI:1926170]	12	protein_coding
ENSMUSG00000004789.11	E024	36.80391893000476	0.019182008363057237	7.503769725588313	0.023473459881446824	0.3220306278648922	10.110369832506095	9.8749579027034	-0.06897398666754206	chr12	85174512	85174855	344	+	27	28	47	25	43	39	40	22	39	35	55	47	ENSMUST00000220633.2	Dlst	dihydrolipoamide S-succinyltransferase (E2 component of 2-oxo-glutarate complex) [Source:MGI Symbol;Acc:MGI:1926170]	12	protein_coding
ENSMUSG00000004789.11	E025	93.60312887509724	0.0050857140024078585	2.202132498551464	0.332516349297431	0.7850411301113736	16.395585521970858	15.341057799321703	-0.1988686552125989	chr12	85174856	85175084	229	+	51	65	103	89	102	110	134	103	98	79	110	112	c(""ENSMUST00000223438.2"", ""ENSMUST00000220633.2"")	Dlst	dihydrolipoamide S-succinyltransferase (E2 component of 2-oxo-glutarate complex) [Source:MGI Symbol;Acc:MGI:1926170]	12	protein_coding
ENSMUSG00000004789.11	E026	2444.253161027447	0.0013459029877108451	0.6271806609867099	0.730818360838835	0.9458856122837926	62.48588499029696	62.740221356394166	0.017809197889013362	chr12	85175085	85175111	27	+	1366	2079	2187	3059	3162	3301	3275	2444	2024	2012	2458	2896	c(""ENSMUST00000223438.2"", ""ENSMUST00000223413.2"", ""ENSMUST00000220633.2"", ""ENSMUST00000221357.2"", ""ENSMUST00000053811.10"", ""ENSMUST00000223332.2"")	Dlst	dihydrolipoamide S-succinyltransferase (E2 component of 2-oxo-glutarate complex) [Source:MGI Symbol;Acc:MGI:1926170]	12	protein_coding
ENSMUSG00000004789.11	E027	3157.0688975914763	8.837751223063727e-4	1.3805742314967233	0.5014320793494721	0.869846100618498	67.75486870090648	68.15246303445844	0.02704251232657029	chr12	85175112	85175215	104	+	1801	2784	2818	3935	4144	4204	4104	3134	2523	2601	3317	3665	c(""ENSMUST00000223438.2"", ""ENSMUST00000223413.2"", ""ENSMUST00000220633.2"", ""ENSMUST00000221357.2"", ""ENSMUST00000053811.10"")	Dlst	dihydrolipoamide S-succinyltransferase (E2 component of 2-oxo-glutarate complex) [Source:MGI Symbol;Acc:MGI:1926170]	12	protein_coding
ENSMUSG00000004789.11	E028	3260.2082523688923	3.4390113108273107e-4	1.0469080364667889	0.5924706054647986	0.9048126104954837	68.65075668444587	68.69151454082176	0.0027626647737175603	chr12	85176566	85176639	74	+	1941	2882	2879	3892	4350	4370	4294	3255	2626	2709	3442	3672	c(""ENSMUST00000223438.2"", ""ENSMUST00000223413.2"", ""ENSMUST00000221357.2"", ""ENSMUST00000053811.10"")	Dlst	dihydrolipoamide S-succinyltransferase (E2 component of 2-oxo-glutarate complex) [Source:MGI Symbol;Acc:MGI:1926170]	12	protein_coding
ENSMUSG00000004789.11	E029	9.23361630199661	0.1219905294508836	2.085283171216986	0.35252223327139687	NA	5.488648502754103	4.514879737016244	-0.5655923484963528	chr12	85177047	85177214	168	+	18	3	8	9	10	3	7	11	10	8	8	12	ENSMUST00000223409.2	Dlst	dihydrolipoamide S-succinyltransferase (E2 component of 2-oxo-glutarate complex) [Source:MGI Symbol;Acc:MGI:1926170]	12	protein_coding
ENSMUSG00000004789.11	E030	112.71222895476579	0.004666436008805844	1.2300470181000378	0.5406281855048648	0.8864221650241876	17.2786324793486	17.383784631181456	0.01827302827395272	chr12	85177215	85177233	19	+	52	83	91	111	176	134	160	130	104	122	115	124	c(""ENSMUST00000223409.2"", ""ENSMUST00000222472.2"")	Dlst	dihydrolipoamide S-succinyltransferase (E2 component of 2-oxo-glutarate complex) [Source:MGI Symbol;Acc:MGI:1926170]	12	protein_coding
ENSMUSG00000004789.11	E031	2924.542329852102	8.649526804333298e-4	2.1849696205853775	0.33538209659118645	0.7867149889325525	66.1993973196845	66.47855336400016	0.019141476201397722	chr12	85177234	85177275	42	+	1788	2543	2564	3522	3828	3876	3830	2887	2316	2419	3087	3471	c(""ENSMUST00000223438.2"", ""ENSMUST00000223413.2"", ""ENSMUST00000220633.2"", ""ENSMUST00000222472.2"", ""ENSMUST00000221357.2"", ""ENSMUST00000053811.10"", ""ENSMUST00000223409.2"")	Dlst	dihydrolipoamide S-succinyltransferase (E2 component of 2-oxo-glutarate complex) [Source:MGI Symbol;Acc:MGI:1926170]	12	protein_coding
ENSMUSG00000004789.11	E032	3123.3661128591903	6.579628232499785e-4	2.399351677728248	0.30129186319657536	0.7655458538128534	67.62157496125425	67.84246008676453	0.01503980436292629	chr12	85177276	85177317	42	+	1911	2756	2724	3730	4141	4147	4056	3068	2509	2609	3255	3673	c(""ENSMUST00000223438.2"", ""ENSMUST00000223413.2"", ""ENSMUST00000222472.2"", ""ENSMUST00000221357.2"", ""ENSMUST00000053811.10"", ""ENSMUST00000223409.2"")	Dlst	dihydrolipoamide S-succinyltransferase (E2 component of 2-oxo-glutarate complex) [Source:MGI Symbol;Acc:MGI:1926170]	12	protein_coding
ENSMUSG00000004789.11	E033	66.41700791932085	0.005323925562837625	3.01431902930716	0.22153836154933754	0.7001780734487214	13.981694509890858	12.92551312566843	-0.23263399494031223	chr12	85177318	85177391	74	+	52	61	63	74	70	92	113	66	44	49	65	74	ENSMUST00000223409.2	Dlst	dihydrolipoamide S-succinyltransferase (E2 component of 2-oxo-glutarate complex) [Source:MGI Symbol;Acc:MGI:1926170]	12	protein_coding
ENSMUSG00000004789.11	E034	4202.570568655174	1.6317095972202966e-4	6.299097473153324	0.042871468828339115	0.40378636170352616	74.03031203966333	74.25306384557511	0.01475542979865807	chr12	85177671	85177838	168	+	2475	3885	3657	4865	5747	5727	5474	4076	3360	3563	4404	4743	c(""ENSMUST00000223438.2"", ""ENSMUST00000223413.2"", ""ENSMUST00000222472.2"", ""ENSMUST00000221357.2"", ""ENSMUST00000053811.10"")	Dlst	dihydrolipoamide S-succinyltransferase (E2 component of 2-oxo-glutarate complex) [Source:MGI Symbol;Acc:MGI:1926170]	12	protein_coding
ENSMUSG00000004789.11	E035	13.014828093333241	0.0363581546284706	0.241324518599356	0.8863332598629939	0.9804432846413	6.1662533071755945	5.964455122191822	-0.09652651921835265	chr12	85177839	85178802	964	+	6	9	11	11	19	17	28	7	16	6	21	15	ENSMUST00000222472.2	Dlst	dihydrolipoamide S-succinyltransferase (E2 component of 2-oxo-glutarate complex) [Source:MGI Symbol;Acc:MGI:1926170]	12	protein_coding
ENSMUSG00000004789.11	E036	3286.486000992964	2.7152620359307406e-4	6.566025710235408	0.03751505893111207	0.38415135814629936	68.72374491060133	68.9346425374005	0.014284552671330886	chr12	85179393	85179438	46	+	1968	3046	2861	3818	4455	4423	4250	3112	2677	2760	3519	3721	c(""ENSMUST00000223438.2"", ""ENSMUST00000223413.2"", ""ENSMUST00000221357.2"", ""ENSMUST00000053811.10"")	Dlst	dihydrolipoamide S-succinyltransferase (E2 component of 2-oxo-glutarate complex) [Source:MGI Symbol;Acc:MGI:1926170]	12	protein_coding
ENSMUSG00000004789.11	E037	4637.409612119247	5.450261637702095e-4	8.967081802279779	0.011293353624382876	0.24071169086808775	76.1986059377281	76.31295450867947	0.007517594993791121	chr12	85179439	85179605	167	+	2848	4316	4142	5596	6128	6008	5912	4383	3689	3901	4910	5343	c(""ENSMUST00000223413.2"", ""ENSMUST00000221357.2"", ""ENSMUST00000053811.10"")	Dlst	dihydrolipoamide S-succinyltransferase (E2 component of 2-oxo-glutarate complex) [Source:MGI Symbol;Acc:MGI:1926170]	12	protein_coding
ENSMUSG00000004789.11	E038	12349.838588068722	0.0031062790552654554	6.188136434872661	0.04531721858784849	0.41114274955808583	99.0158764543468	97.80431946903859	-0.07582419007552765	chr12	85179606	85180862	1257	+	8195	11252	11810	13303	16687	15440	14997	11863	10883	11096	12578	13567	c(""ENSMUST00000223413.2"", ""ENSMUST00000053811.10"")	Dlst	dihydrolipoamide S-succinyltransferase (E2 component of 2-oxo-glutarate complex) [Source:MGI Symbol;Acc:MGI:1926170]	12	protein_coding
ENSMUSG00000004789.11	E039	133.29075226925	0.023726316284472117	1.0374402515186603	0.595281946648432	0.905705789415154	19.220233530159078	18.29713153415524	-0.14929083375268437	chr12	85180863	85180863	1	+	114	96	89	113	210	195	152	154	155	112	130	121	ENSMUST00000223413.2	Dlst	dihydrolipoamide S-succinyltransferase (E2 component of 2-oxo-glutarate complex) [Source:MGI Symbol;Acc:MGI:1926170]	12	protein_coding
ENSMUSG00000004789.11	E040	128.12650175834213	0.023749472876540136	1.0840841727369366	0.5815594443490216	0.9013159934823998	18.919225015310488	17.90876173939813	-0.16619388097571353	chr12	85180864	85180864	1	+	112	93	89	104	207	186	152	145	145	108	124	114	c(""ENSMUST00000223413.2"", ""ENSMUST00000221357.2"")	Dlst	dihydrolipoamide S-succinyltransferase (E2 component of 2-oxo-glutarate complex) [Source:MGI Symbol;Acc:MGI:1926170]	12	protein_coding
ENSMUSG00000004789.11	E041	318.43725281473075	0.007792744636687881	2.827848411141929	0.2431870920937773	0.7204806203226605	28.861046201671783	27.30760357689087	-0.17774137643013788	chr12	85180865	85181619	755	+	255	295	298	321	439	431	393	275	321	283	272	321	ENSMUST00000221357.2	Dlst	dihydrolipoamide S-succinyltransferase (E2 component of 2-oxo-glutarate complex) [Source:MGI Symbol;Acc:MGI:1926170]	12	protein_coding
ENSMUSG00000004791.8	E001	0.30266832615235395	0.7588220717249341	1.4138041416760245	0.4931696379909611	NA	1.0771993460965632	0.6137511623195735	-1.6232852981196086	chr12	85213409	85213412	4	-	2	0	0	0	0	0	0	0	0	0	0	1	ENSMUST00000223220.2	Pgf	placental growth factor [Source:MGI Symbol;Acc:MGI:105095]	12	protein_coding
ENSMUSG00000004791.8	E002	33.032495869321735	0.016761371732006588	3.3414094297969257	0.18811445185994033	0.6675457873981554	8.745057670283913	9.801512594993056	0.3332203337743147	chr12	85213413	85213744	332	-	24	18	18	33	31	35	37	28	17	64	51	41	c(""ENSMUST00000004913.7"", ""ENSMUST00000223220.2"")	Pgf	placental growth factor [Source:MGI Symbol;Acc:MGI:105095]	12	protein_coding
ENSMUSG00000004791.8	E003	72.86791383547177	0.0029056685426110604	2.0596372226392816	0.3570717234640545	0.8002393642906005	13.502617305913432	14.028487998645446	0.11329612225666263	chr12	85213745	85214038	294	-	42	49	53	78	71	78	71	64	64	116	89	104	c(""ENSMUST00000004913.7"", ""ENSMUST00000220985.2"", ""ENSMUST00000223220.2"")	Pgf	placental growth factor [Source:MGI Symbol;Acc:MGI:105095]	12	protein_coding
ENSMUSG00000004791.8	E004	69.28339540528418	0.003231483605642137	0.23893052373983892	0.8873948337207969	0.9807211558789625	13.665356771356144	13.432164418563502	-0.050996374417169754	chr12	85214039	85214188	150	-	34	44	62	71	79	68	75	68	69	98	72	103	c(""ENSMUST00000004913.7"", ""ENSMUST00000222850.2"", ""ENSMUST00000220985.2"", ""ENSMUST00000223220.2"")	Pgf	placental growth factor [Source:MGI Symbol;Acc:MGI:105095]	12	protein_coding
ENSMUSG00000004791.8	E005	62.97951292036136	0.004870006581907828	1.051765511878358	0.5910333957749	0.9043837013077796	13.02722864770223	12.882481268487126	-0.03303135670907853	chr12	85216132	85216191	60	-	30	32	65	71	82	64	66	64	62	74	87	73	c(""ENSMUST00000004913.7"", ""ENSMUST00000222850.2"", ""ENSMUST00000220985.2"", ""ENSMUST00000223220.2"")	Pgf	placental growth factor [Source:MGI Symbol;Acc:MGI:105095]	12	protein_coding
ENSMUSG00000004791.8	E006	5.080380826958504	0.06769950472134664	1.4820511127386737	0.4766248591263873	NA	3.3182484123896785	3.9868166037405075	0.5306666727984908	chr12	85216192	85216284	93	-	6	2	6	3	15	10	4	1	1	6	5	4	ENSMUST00000222850.2	Pgf	placental growth factor [Source:MGI Symbol;Acc:MGI:105095]	12	protein_coding
ENSMUSG00000004791.8	E007	52.56832675074603	0.007152653742379887	4.518315616554503	0.10443840488689733	0.5526693895412844	11.911960914526716	11.813023572105394	-0.02456135618248112	chr12	85216285	85216314	30	-	23	19	47	61	58	60	55	65	57	64	77	57	c(""ENSMUST00000004913.7"", ""ENSMUST00000222850.2"", ""ENSMUST00000220985.2"", ""ENSMUST00000223220.2"")	Pgf	placental growth factor [Source:MGI Symbol;Acc:MGI:105095]	12	protein_coding
ENSMUSG00000004791.8	E008	13.515025752408198	0.09322960166435042	0.5817096975592619	0.7476241887060392	0.9500985125219298	6.157744842840074	5.9900774340184455	-0.08008661611180568	chr12	85216315	85216669	355	-	9	13	11	21	17	4	18	7	12	8	17	28	ENSMUST00000222850.2	Pgf	placental growth factor [Source:MGI Symbol;Acc:MGI:105095]	12	protein_coding
ENSMUSG00000004791.8	E009	62.848754560250825	0.008925269298133146	1.2721066082886523	0.5293775989366758	0.8820207434318288	13.088020030830563	12.812462651901726	-0.06290521372166324	chr12	85218149	85218228	80	-	30	25	66	70	60	76	65	69	67	77	87	74	c(""ENSMUST00000004913.7"", ""ENSMUST00000220985.2"", ""ENSMUST00000223220.2"")	Pgf	placental growth factor [Source:MGI Symbol;Acc:MGI:105095]	12	protein_coding
ENSMUSG00000004791.8	E010	77.03641875024253	0.0027096749613523753	0.2582638016351666	0.878858035806675	0.979035582673015	14.288573063334397	14.142864820940545	-0.030448834734720265	chr12	85218434	85218630	197	-	53	34	68	68	82	84	76	73	81	112	95	105	c(""ENSMUST00000004913.7"", ""ENSMUST00000220985.2"", ""ENSMUST00000223220.2"")	Pgf	placental growth factor [Source:MGI Symbol;Acc:MGI:105095]	12	protein_coding
ENSMUSG00000004791.8	E011	34.837622197106995	0.015824426282395	0.29809131154428314	0.8615297801936993	0.9755549031032634	9.618721291645357	9.615296146462157	-0.0010415878674256973	chr12	85222530	85222569	40	-	29	17	19	33	36	26	35	32	39	58	33	60	c(""ENSMUST00000004913.7"", ""ENSMUST00000220985.2"", ""ENSMUST00000223220.2"")	Pgf	placental growth factor [Source:MGI Symbol;Acc:MGI:105095]	12	protein_coding
ENSMUSG00000004791.8	E012	2.0495743728556954	0.1105544906379656	3.8360192834979614	0.14689905309348525	NA	2.894422764105215	1.7369476578413696	-1.4745801267958163	chr12	85222674	85223048	375	-	5	0	5	3	1	1	1	3	1	1	2	0	ENSMUST00000220985.2	Pgf	placental growth factor [Source:MGI Symbol;Acc:MGI:105095]	12	protein_coding
ENSMUSG00000004791.8	E013	57.92096228269567	0.004623680801571584	0.8012563799761949	0.6698990899279481	0.9290678172548054	12.525146226806811	12.230007161051574	-0.0703478546586469	chr12	85223672	85224070	399	-	39	37	34	51	61	45	62	59	63	90	68	89	c(""ENSMUST00000004913.7"", ""ENSMUST00000223220.2"")	Pgf	placental growth factor [Source:MGI Symbol;Acc:MGI:105095]	12	protein_coding
ENSMUSG00000004791.8	E014	1.215673575671531	1.253179652421804	0.387093217411973	0.8240314282614822	NA	1.3083940118980593	2.0860817329873242	1.3465573776823034	chr12	85224071	85224564	494	-	0	3	0	8	0	0	0	0	0	0	3	0	ENSMUST00000223220.2	Pgf	placental growth factor [Source:MGI Symbol;Acc:MGI:105095]	12	protein_coding
ENSMUSG00000004798.15	E001	1292.9723112522167	0.0033361212564066165	11.533753688085312	0.003129516234501308	0.1375445448097556	50.55934973433194	49.69247139281465	-0.06710938809959366	chr11	61666475	61668327	1853	-	1053	1390	1266	1249	1579	1390	1716	1204	1160	1184	1195	1383	ENSMUST00000004920.4	Ulk2	unc-51 like kinase 2 [Source:MGI Symbol;Acc:MGI:1352758]	11	protein_coding
ENSMUSG00000004798.15	E002	489.35935751521	8.586567434510688e-4	2.1614107044960633	0.3393560756357328	0.7891529950651957	34.36501132804922	33.57960397705786	-0.07766773179644382	chr11	61668328	61668665	338	-	348	491	445	458	560	604	750	534	437	400	493	516	c(""ENSMUST00000129025.8"", ""ENSMUST00000004920.4"")	Ulk2	unc-51 like kinase 2 [Source:MGI Symbol;Acc:MGI:1352758]	11	protein_coding
ENSMUSG00000004798.15	E003	404.3566473344441	0.0014731216461884241	1.5183919109546196	0.4680426028497884	0.8554442236209285	31.626298992531602	30.913221866583726	-0.07500322506452584	chr11	61670500	61670635	136	-	297	424	365	405	479	541	577	447	364	284	374	430	c(""ENSMUST00000129025.8"", ""ENSMUST00000004920.4"")	Ulk2	unc-51 like kinase 2 [Source:MGI Symbol;Acc:MGI:1352758]	11	protein_coding
ENSMUSG00000004798.15	E004	370.88350550211726	0.002335473765824096	1.7884926696260663	0.40891566803908225	0.8282154944719083	30.27088741616089	29.99196750342368	-0.030184654998185678	chr11	61672418	61672575	158	-	219	382	363	377	502	481	542	396	346	297	305	387	c(""ENSMUST00000129025.8"", ""ENSMUST00000004920.4"")	Ulk2	unc-51 like kinase 2 [Source:MGI Symbol;Acc:MGI:1352758]	11	protein_coding
ENSMUSG00000004798.15	E005	287.2590939327733	0.007473560081245546	1.0208354002546116	0.6002448041105081	0.9073665191467392	26.882491574666062	26.83612716511408	-0.005498381037698508	chr11	61672832	61672950	119	-	137	317	297	310	399	365	421	310	251	245	240	274	c(""ENSMUST00000129025.8"", ""ENSMUST00000004920.4"")	Ulk2	unc-51 like kinase 2 [Source:MGI Symbol;Acc:MGI:1352758]	11	protein_coding
ENSMUSG00000004798.15	E006	341.34972508589993	0.004276772957978884	4.065115533695007	0.1310000247502885	0.5949028164691054	29.08663768281552	28.981156868568135	-0.011751322734642855	chr11	61674363	61674541	179	-	185	359	312	385	475	428	499	405	301	278	262	347	c(""ENSMUST00000129025.8"", ""ENSMUST00000004920.4"")	Ulk2	unc-51 like kinase 2 [Source:MGI Symbol;Acc:MGI:1352758]	11	protein_coding
ENSMUSG00000004798.15	E007	400.4937739121906	0.0023736971837476496	0.7617257761295946	0.6832715678844905	0.9333367522464234	31.36383435670122	30.845459844288285	-0.0547434736935859	chr11	61678255	61678463	209	-	273	442	361	438	491	437	567	450	336	346	346	432	c(""ENSMUST00000129025.8"", ""ENSMUST00000004920.4"")	Ulk2	unc-51 like kinase 2 [Source:MGI Symbol;Acc:MGI:1352758]	11	protein_coding
ENSMUSG00000004798.15	E008	352.2283467137938	0.0027361314521125416	1.4214987805526107	0.49127590209570454	0.8655625493150019	29.842461477192103	28.959289420694475	-0.09743034436912446	chr11	61682260	61682409	150	-	261	394	288	382	406	386	572	363	302	304	297	383	c(""ENSMUST00000129025.8"", ""ENSMUST00000004920.4"")	Ulk2	unc-51 like kinase 2 [Source:MGI Symbol;Acc:MGI:1352758]	11	protein_coding
ENSMUSG00000004798.15	E009	347.1739766088523	0.003496673835309688	0.1240994160703508	0.9398361682206454	0.9905963031040456	29.34501411058052	29.104014851121022	-0.02671106316752514	chr11	61689889	61689992	104	-	240	364	303	394	392	405	555	371	270	291	278	423	c(""ENSMUST00000129025.8"", ""ENSMUST00000004920.4"")	Ulk2	unc-51 like kinase 2 [Source:MGI Symbol;Acc:MGI:1352758]	11	protein_coding
ENSMUSG00000004798.15	E010	357.2661119906371	0.004977320673586039	0.4392681000086327	0.8028125334561022	0.9625891374595795	29.886963378245	29.320284612618735	-0.06217710614435923	chr11	61690286	61690476	191	-	276	356	314	388	409	448	568	397	277	247	289	449	c(""ENSMUST00000129025.8"", ""ENSMUST00000004920.4"")	Ulk2	unc-51 like kinase 2 [Source:MGI Symbol;Acc:MGI:1352758]	11	protein_coding
ENSMUSG00000004798.15	E011	419.77185700803017	0.0021422369956449216	2.9226203410156018	0.23193220484695856	0.7100117332736713	32.14290074551387	31.354221302411858	-0.08200541413114237	chr11	61690728	61691014	287	-	343	431	400	457	463	510	601	437	351	281	393	487	c(""ENSMUST00000129025.8"", ""ENSMUST00000004920.4"", ""ENSMUST00000157049.2"")	Ulk2	unc-51 like kinase 2 [Source:MGI Symbol;Acc:MGI:1352758]	11	protein_coding
ENSMUSG00000004798.15	E012	282.0431933775318	0.002788854095603735	0.27953840170386	0.8695589056952795	0.9769985358735563	26.715620466347502	26.454036965569145	-0.03128304283569072	chr11	61692309	61692389	81	-	215	297	236	311	297	367	388	275	280	207	280	307	c(""ENSMUST00000129025.8"", ""ENSMUST00000004920.4"", ""ENSMUST00000157049.2"")	Ulk2	unc-51 like kinase 2 [Source:MGI Symbol;Acc:MGI:1352758]	11	protein_coding
ENSMUSG00000004798.15	E013	313.645714131231	0.001302892335354665	1.5526475354018316	0.4600943196955834	0.8520579512931729	27.98255811852293	27.766129920805312	-0.024907184623335965	chr11	61694468	61694613	146	-	223	341	287	346	358	374	414	303	306	246	312	332	c(""ENSMUST00000129025.8"", ""ENSMUST00000004920.4"", ""ENSMUST00000157049.2"")	Ulk2	unc-51 like kinase 2 [Source:MGI Symbol;Acc:MGI:1352758]	11	protein_coding
ENSMUSG00000004798.15	E014	3.6672338089541427	0.054854300640736056	3.424315627794954	0.18047593866364264	NA	3.5628656603987707	2.653982690526803	-0.8509569343134831	chr11	61694614	61694847	234	-	4	8	3	4	2	2	5	1	6	4	2	2	ENSMUST00000157049.2	Ulk2	unc-51 like kinase 2 [Source:MGI Symbol;Acc:MGI:1352758]	11	protein_coding
ENSMUSG00000004798.15	E015	296.89092236376524	7.742194947583376e-4	3.6538729231257605	0.16090575443732447	0.6362116054005066	27.152491882632262	27.27321825397921	0.014165534748164177	chr11	61698888	61699025	138	-	196	319	291	325	358	344	403	285	262	232	302	331	c(""ENSMUST00000129025.8"", ""ENSMUST00000004920.4"")	Ulk2	unc-51 like kinase 2 [Source:MGI Symbol;Acc:MGI:1352758]	11	protein_coding
ENSMUSG00000004798.15	E016	230.8862238654634	9.195056894804017e-4	1.3243728828710175	0.5157225038287366	0.8765236726661554	24.236138060880634	24.320177808877418	0.010839172564765853	chr11	61703544	61703604	61	-	157	240	215	251	270	279	325	229	204	172	249	251	c(""ENSMUST00000129025.8"", ""ENSMUST00000004920.4"")	Ulk2	unc-51 like kinase 2 [Source:MGI Symbol;Acc:MGI:1352758]	11	protein_coding
ENSMUSG00000004798.15	E017	306.58622998012066	9.712497652997656e-4	3.721181984925124	0.15558065619752035	0.6291356331091131	27.39751616461932	27.803113685581692	0.04705060268825534	chr11	61710111	61710281	171	-	214	341	287	361	379	358	409	289	250	226	311	340	c(""ENSMUST00000129025.8"", ""ENSMUST00000004920.4"")	Ulk2	unc-51 like kinase 2 [Source:MGI Symbol;Acc:MGI:1352758]	11	protein_coding
ENSMUSG00000004798.15	E018	180.18515412173636	0.0020126942720888005	0.6268684337948685	0.7309324604271272	0.9458856122837926	21.471821462812017	21.775420988006005	0.043260668306402295	chr11	61710282	61710282	1	-	124	189	168	226	226	199	244	187	143	130	172	207	ENSMUST00000004920.4	Ulk2	unc-51 like kinase 2 [Source:MGI Symbol;Acc:MGI:1352758]	11	protein_coding
ENSMUSG00000004798.15	E019	246.2707805879751	8.472400687038906e-4	2.5851003481104726	0.27456968901646744	0.7464381071079444	24.62955388249135	25.398812581316406	0.09676119553096552	chr11	61715465	61715553	89	-	177	237	224	297	314	313	345	244	192	180	240	275	ENSMUST00000004920.4	Ulk2	unc-51 like kinase 2 [Source:MGI Symbol;Acc:MGI:1352758]	11	protein_coding
ENSMUSG00000004798.15	E020	204.635533443104	0.001240188440346088	1.8444338885599336	0.3976365251816676	0.8222022381839001	22.616896334844796	23.30996660059337	0.09374395885486919	chr11	61716668	61716715	48	-	142	199	191	271	252	253	295	190	164	150	192	225	ENSMUST00000004920.4	Ulk2	unc-51 like kinase 2 [Source:MGI Symbol;Acc:MGI:1352758]	11	protein_coding
ENSMUSG00000004798.15	E021	174.0443373190533	0.0012022519863603008	1.8563227738257808	0.39527980928999695	0.8208711319954962	21.04881275969521	21.590515963350555	0.07815484098960912	chr11	61718428	61718457	30	-	112	168	164	221	207	233	251	171	147	119	164	196	ENSMUST00000004920.4	Ulk2	unc-51 like kinase 2 [Source:MGI Symbol;Acc:MGI:1352758]	11	protein_coding
ENSMUSG00000004798.15	E022	207.2715625130615	0.0029210031794530164	1.4051336687001594	0.4953122860876325	0.8674202310561108	22.98757727848667	23.306402249118847	0.04282755413166939	chr11	61718458	61718510	53	-	141	191	205	265	239	292	335	192	165	138	193	218	c(""ENSMUST00000129025.8"", ""ENSMUST00000004920.4"")	Ulk2	unc-51 like kinase 2 [Source:MGI Symbol;Acc:MGI:1352758]	11	protein_coding
ENSMUSG00000004798.15	E023	189.7863574139716	0.0043705172696509465	2.977673619526172	0.22563495933706285	0.7039734498745014	21.83298009262994	22.558270899270795	0.10103003332278249	chr11	61720218	61720276	59	-	115	169	178	264	199	272	294	188	158	141	163	212	c(""ENSMUST00000129025.8"", ""ENSMUST00000004920.4"")	Ulk2	unc-51 like kinase 2 [Source:MGI Symbol;Acc:MGI:1352758]	11	protein_coding
ENSMUSG00000004798.15	E024	183.20918406956855	0.002259801694183613	3.0162787890069467	0.22132138689478384	0.7001780734487214	21.371906764921604	22.290386594773807	0.12980497384992962	chr11	61721416	61721517	102	-	112	181	164	229	202	267	274	173	145	147	160	215	c(""ENSMUST00000129025.8"", ""ENSMUST00000004920.4"")	Ulk2	unc-51 like kinase 2 [Source:MGI Symbol;Acc:MGI:1352758]	11	protein_coding
ENSMUSG00000004798.15	E025	199.21647565615294	0.0056664916981466855	1.7702251485238776	0.412667714900659	0.8303315597584328	22.289100209070938	23.11668974901103	0.11304854720724045	chr11	61724239	61724312	74	-	116	176	196	250	212	286	333	166	171	172	184	213	c(""ENSMUST00000129025.8"", ""ENSMUST00000004920.4"")	Ulk2	unc-51 like kinase 2 [Source:MGI Symbol;Acc:MGI:1352758]	11	protein_coding
ENSMUSG00000004798.15	E026	264.63242811479705	0.003843840071297513	3.0616111237749806	0.2163613046745134	0.6955539450696138	25.47841468141722	26.304618837160945	0.1009858529139418	chr11	61725606	61725779	174	-	153	208	274	301	324	367	422	245	241	212	262	284	c(""ENSMUST00000129025.8"", ""ENSMUST00000004920.4"")	Ulk2	unc-51 like kinase 2 [Source:MGI Symbol;Acc:MGI:1352758]	11	protein_coding
ENSMUSG00000004798.15	E027	176.17372360817825	0.007358232572701347	2.671584718158215	0.2629497422743318	0.7369090986572713	21.15253684163065	21.763879697483745	0.087703627778148	chr11	61730936	61730972	37	-	95	130	187	196	227	241	291	158	176	139	186	173	c(""ENSMUST00000129025.8"", ""ENSMUST00000004920.4"")	Ulk2	unc-51 like kinase 2 [Source:MGI Symbol;Acc:MGI:1352758]	11	protein_coding
ENSMUSG00000004798.15	E028	151.88228995653301	0.006369352625726806	4.537744402122428	0.10342876117782214	0.5510740944747071	19.666310333992172	20.35622522081789	0.10527897452272761	chr11	61732125	61732157	33	-	98	100	149	165	213	216	241	140	156	120	146	150	c(""ENSMUST00000129025.8"", ""ENSMUST00000004920.4"")	Ulk2	unc-51 like kinase 2 [Source:MGI Symbol;Acc:MGI:1352758]	11	protein_coding
ENSMUSG00000004798.15	E029	156.88607356153446	0.005089714692087437	7.057397582696012	0.02934307249659743	0.3510601565292299	20.29321223521599	20.444765571619698	0.022762964250173212	chr11	61741888	61741929	42	-	89	122	146	164	216	226	278	144	170	115	151	148	c(""ENSMUST00000129025.8"", ""ENSMUST00000004920.4"")	Ulk2	unc-51 like kinase 2 [Source:MGI Symbol;Acc:MGI:1352758]	11	protein_coding
ENSMUSG00000004798.15	E030	229.0680296428815	0.0021821870506977528	6.035380583135009	0.048914065219080934	0.4225614054254006	24.188624989803102	24.33419954473517	0.01878672436074602	chr11	61744092	61744184	93	-	154	191	199	261	265	334	371	234	223	161	230	226	c(""ENSMUST00000129025.8"", ""ENSMUST00000004920.4"")	Ulk2	unc-51 like kinase 2 [Source:MGI Symbol;Acc:MGI:1352758]	11	protein_coding
ENSMUSG00000004798.15	E031	152.63434028596882	0.004678303136401023	2.893806902455651	0.23529777219508646	0.7130350079996476	20.227689640550665	19.899547098820292	-0.049953540139725305	chr11	61745313	61745328	16	-	105	138	117	162	158	224	260	171	147	115	163	137	c(""ENSMUST00000129025.8"", ""ENSMUST00000004920.4"")	Ulk2	unc-51 like kinase 2 [Source:MGI Symbol;Acc:MGI:1352758]	11	protein_coding
ENSMUSG00000004798.15	E032	288.0411860434517	0.005440816721616874	5.058277577579588	0.07972765307658464	0.5044942730073725	26.84936869466634	26.966526592904955	0.013873358509295386	chr11	61745329	61745899	571	-	171	275	225	334	329	413	488	305	275	227	310	235	ENSMUST00000004920.4	Ulk2	unc-51 like kinase 2 [Source:MGI Symbol;Acc:MGI:1352758]	11	protein_coding
ENSMUSG00000004814.11	E001	15.882086013653755	0.03880106988377619	0.9256233712638959	0.6295111673445664	0.9170710629649167	6.711588620337224	6.4237993704269485	-0.12725606958694424	chr5	135598791	135599433	643	-	27	12	14	13	9	21	31	10	11	10	22	12	ENSMUST00000004936.10	Ccl24	chemokine (C-C motif) ligand 24 [Source:MGI Symbol;Acc:MGI:1928953]	5	protein_coding
ENSMUSG00000004814.11	E002	20.84639443140618	0.024789227685142367	0.19594483511866656	0.9066739116884026	0.9845994820764515	7.686567683941732	7.431624528343946	-0.09814035027896484	chr5	135599434	135599524	91	-	28	11	14	13	8	32	41	18	27	11	22	31	c(""ENSMUST00000201401.2"", ""ENSMUST00000004936.10"")	Ccl24	chemokine (C-C motif) ligand 24 [Source:MGI Symbol;Acc:MGI:1928953]	5	protein_coding
ENSMUSG00000004814.11	E003	22.736748175813545	0.016453236991606245	0.18256505150051794	0.9127597963209647	0.9858498393428673	7.962374568868441	7.893181607021219	-0.025415972536815268	chr5	135599525	135599615	91	-	23	14	13	15	10	33	46	27	27	13	26	35	ENSMUST00000004936.10	Ccl24	chemokine (C-C motif) ligand 24 [Source:MGI Symbol;Acc:MGI:1928953]	5	protein_coding
ENSMUSG00000004814.11	E004	64.47481183901233	0.0035517506596654358	0.5411993220611464	0.7629218626282251	0.9536892376052761	13.069771256661824	13.30085647591524	0.05185708338154438	chr5	135599616	135599817	202	-	52	43	61	51	36	95	93	60	98	51	74	74	c(""ENSMUST00000201401.2"", ""ENSMUST00000004936.10"")	Ccl24	chemokine (C-C motif) ligand 24 [Source:MGI Symbol;Acc:MGI:1928953]	5	protein_coding
ENSMUSG00000004814.11	E005	56.15883158293771	0.004537177674669278	0.23614432484563963	0.8886319244681593	0.9809556947596118	12.23510916910017	12.454589897731282	0.05244587565052505	chr5	135601430	135601547	118	-	37	50	57	46	32	84	84	47	81	44	64	63	c(""ENSMUST00000201401.2"", ""ENSMUST00000004936.10"")	Ccl24	chemokine (C-C motif) ligand 24 [Source:MGI Symbol;Acc:MGI:1928953]	5	protein_coding
ENSMUSG00000004814.11	E006	44.151660975625646	0.009179810156981159	0.11127285195175318	0.9458829718601242	0.991604350438764	11.076351822817543	10.83195121289765	-0.0655115075900552	chr5	135601754	135601903	150	-	29	42	43	36	25	59	71	32	74	36	52	42	c(""ENSMUST00000201401.2"", ""ENSMUST00000004936.10"")	Ccl24	chemokine (C-C motif) ligand 24 [Source:MGI Symbol;Acc:MGI:1928953]	5	protein_coding
ENSMUSG00000004815.13	E001	113.91938381550966	0.012492215677742193	0.17088169970591593	0.9181074476386093	0.9867260479251911	17.575227375465573	17.126012987830862	-0.07798701338446978	chr5	108794559	108794912	354	-	129	85	126	127	120	112	171	108	92	93	110	109	c(""ENSMUST00000144624.8"", ""ENSMUST00000153238.8"", ""ENSMUST00000132179.8"", ""ENSMUST00000053913.13"", ""ENSMUST00000132708.8"")	Dgkq	diacylglycerol kinase, theta [Source:MGI Symbol;Acc:MGI:102918]	5	protein_coding
ENSMUSG00000004815.13	E002	73.01499004822367	0.009259905625191698	0.1647167460041601	0.9209418588517475	0.9872682088653479	14.162167756165061	13.84094005786676	-0.06809828560280984	chr5	108794913	108795139	227	-	76	59	81	79	86	69	114	68	59	61	68	70	c(""ENSMUST00000144624.8"", ""ENSMUST00000153238.8"", ""ENSMUST00000153365.8"", ""ENSMUST00000132179.8"", ""ENSMUST00000053913.13"", ""ENSMUST00000132708.8"", ""ENSMUST00000123669.8"")	Dgkq	diacylglycerol kinase, theta [Source:MGI Symbol;Acc:MGI:102918]	5	protein_coding
ENSMUSG00000004815.13	E003	283.27993607030453	0.0029187370901206633	0.5283512123910725	0.7678386905856472	0.954627929557238	26.62265355375392	26.424208139138074	-0.023777214423231996	chr5	108795140	108796677	1538	-	287	280	279	287	293	329	330	238	304	252	266	271	c(""ENSMUST00000123669.8"", ""ENSMUST00000144624.8"", ""ENSMUST00000153238.8"", ""ENSMUST00000153365.8"", ""ENSMUST00000132179.8"", ""ENSMUST00000053913.13"", ""ENSMUST00000132708.8"", ""ENSMUST00000145917.2"")	Dgkq	diacylglycerol kinase, theta [Source:MGI Symbol;Acc:MGI:102918]	5	protein_coding
ENSMUSG00000004815.13	E004	74.0002813069185	0.00367063644505652	1.6302316135736135	0.44258806969118547	0.8445143764780633	13.802722083372188	14.271122329874203	0.09906635208714665	chr5	108797011	108797163	153	-	59	69	88	76	76	88	80	69	67	82	73	66	c(""ENSMUST00000123669.8"", ""ENSMUST00000144624.8"", ""ENSMUST00000153238.8"", ""ENSMUST00000153365.8"", ""ENSMUST00000132179.8"", ""ENSMUST00000053913.13"", ""ENSMUST00000132708.8"", ""ENSMUST00000145917.2"")	Dgkq	diacylglycerol kinase, theta [Source:MGI Symbol;Acc:MGI:102918]	5	protein_coding
ENSMUSG00000004815.13	E005	12.914704749914815	0.012032895094063864	4.577539358923133	0.10139112873614403	0.5473629493578981	5.5348014169266975	6.278341186618007	0.36556573216540134	chr5	108797164	108797243	80	-	8	11	16	12	13	12	12	8	13	17	19	14	ENSMUST00000145917.2	Dgkq	diacylglycerol kinase, theta [Source:MGI Symbol;Acc:MGI:102918]	5	protein_coding
ENSMUSG00000004815.13	E006	71.48729146104935	0.004242457733099588	2.4029910138945922	0.3007441105245673	0.7652509570157188	13.711811996520382	13.820257563598418	0.023360616203853546	chr5	108797244	108797355	112	-	71	72	74	75	54	89	76	71	61	75	65	73	c(""ENSMUST00000123669.8"", ""ENSMUST00000144624.8"", ""ENSMUST00000153238.8"", ""ENSMUST00000153365.8"", ""ENSMUST00000132179.8"", ""ENSMUST00000053913.13"", ""ENSMUST00000132708.8"", ""ENSMUST00000145917.2"")	Dgkq	diacylglycerol kinase, theta [Source:MGI Symbol;Acc:MGI:102918]	5	protein_coding
ENSMUSG00000004815.13	E007	8.806071492802763	0.07632574045172595	0.4658967252665036	0.7921944793050353	NA	4.784929779312833	5.010832971171141	0.13357464359767812	chr5	108797356	108797452	97	-	6	7	19	16	7	10	7	4	7	7	12	3	ENSMUST00000145917.2	Dgkq	diacylglycerol kinase, theta [Source:MGI Symbol;Acc:MGI:102918]	5	protein_coding
ENSMUSG00000004815.13	E008	74.11342256990427	0.006550624689062312	1.1035956645856402	0.5759134832303913	0.8993136482067272	14.028300056996201	14.165703303651554	0.028941371416973283	chr5	108797453	108797599	147	-	68	66	77	78	68	119	82	81	71	59	51	81	c(""ENSMUST00000123669.8"", ""ENSMUST00000144624.8"", ""ENSMUST00000153238.8"", ""ENSMUST00000153365.8"", ""ENSMUST00000132179.8"", ""ENSMUST00000053913.13"", ""ENSMUST00000132708.8"", ""ENSMUST00000145917.2"")	Dgkq	diacylglycerol kinase, theta [Source:MGI Symbol;Acc:MGI:102918]	5	protein_coding
ENSMUSG00000004815.13	E009	12.73167724188746	0.1025834747156589	0.5081188846728253	0.7756456944838105	0.9563454562593217	5.698986798134783	6.156547688231882	0.22398219300621536	chr5	108797600	108797690	91	-	4	6	26	19	10	10	12	15	9	7	18	19	c(""ENSMUST00000145917.2"", ""ENSMUST00000153365.8"")	Dgkq	diacylglycerol kinase, theta [Source:MGI Symbol;Acc:MGI:102918]	5	protein_coding
ENSMUSG00000004815.13	E010	67.01520893018485	0.01160436924674421	1.3233311998171757	0.5159911834887865	0.8766483731267677	13.094833404074407	13.779314841012749	0.15089575579963554	chr5	108797691	108797791	101	-	49	65	67	88	53	104	76	72	58	57	49	78	c(""ENSMUST00000123669.8"", ""ENSMUST00000144624.8"", ""ENSMUST00000153238.8"", ""ENSMUST00000153365.8"", ""ENSMUST00000132179.8"", ""ENSMUST00000053913.13"", ""ENSMUST00000132708.8"", ""ENSMUST00000145917.2"")	Dgkq	diacylglycerol kinase, theta [Source:MGI Symbol;Acc:MGI:102918]	5	protein_coding
ENSMUSG00000004815.13	E011	24.180603397498853	0.044878225377244986	0.508584366507506	0.7754651909994332	0.9562854561464766	8.074797898515556	8.239033941635185	0.05866551915480933	chr5	108797792	108797793	2	-	12	22	29	37	12	36	30	34	19	17	19	29	c(""ENSMUST00000132708.8"", ""ENSMUST00000132179.8"", ""ENSMUST00000145917.2"", ""ENSMUST00000144624.8"")	Dgkq	diacylglycerol kinase, theta [Source:MGI Symbol;Acc:MGI:102918]	5	protein_coding
ENSMUSG00000004815.13	E012	44.70286479093988	0.015027455436495526	0.07554409031854448	0.962932420981131	0.9941148834431984	11.008287055873012	11.03681191095167	0.007599966257635593	chr5	108797794	108798066	273	-	27	49	48	56	32	56	52	50	46	31	47	50	c(""ENSMUST00000132708.8"", ""ENSMUST00000132179.8"", ""ENSMUST00000144624.8"")	Dgkq	diacylglycerol kinase, theta [Source:MGI Symbol;Acc:MGI:102918]	5	protein_coding
ENSMUSG00000004815.13	E013	74.39227097479562	0.0022746046534861952	4.721893925780336	0.0943308530706288	0.5339248298015429	13.794445905172864	14.471860696544269	0.14236541831319993	chr5	108798067	108798245	179	-	65	61	64	80	77	112	92	73	78	63	63	81	c(""ENSMUST00000144624.8"", ""ENSMUST00000153238.8"", ""ENSMUST00000132179.8"", ""ENSMUST00000053913.13"", ""ENSMUST00000132708.8"", ""ENSMUST00000123669.8"")	Dgkq	diacylglycerol kinase, theta [Source:MGI Symbol;Acc:MGI:102918]	5	protein_coding
ENSMUSG00000004815.13	E014	45.63417689425867	0.0037279049899288145	1.2691717144915629	0.530155002712269	0.8822840615178366	10.992922761797686	11.227958186245544	0.06214542890842356	chr5	108798356	108798504	149	-	48	33	40	47	51	59	58	45	48	39	35	52	c(""ENSMUST00000144624.8"", ""ENSMUST00000153238.8"", ""ENSMUST00000132179.8"", ""ENSMUST00000053913.13"", ""ENSMUST00000132708.8"", ""ENSMUST00000123669.8"")	Dgkq	diacylglycerol kinase, theta [Source:MGI Symbol;Acc:MGI:102918]	5	protein_coding
ENSMUSG00000004815.13	E015	17.858684548569812	0.021141540773764435	5.319116276648202	0.06997913601255373	0.4819233657322382	7.637836251237829	6.189672519316545	-0.6108450530171048	chr5	108798505	108798682	178	-	27	18	17	11	22	11	25	24	18	11	14	16	c(""ENSMUST00000132708.8"", ""ENSMUST00000132179.8"")	Dgkq	diacylglycerol kinase, theta [Source:MGI Symbol;Acc:MGI:102918]	5	protein_coding
ENSMUSG00000004815.13	E016	41.31189794619548	0.005098897526445883	1.5848218600461905	0.45275192518561436	0.8486508472788428	10.91543300256805	10.258864426106115	-0.1819370727014462	chr5	108798683	108798722	40	-	47	48	38	32	50	52	61	38	36	29	32	41	c(""ENSMUST00000144624.8"", ""ENSMUST00000153238.8"", ""ENSMUST00000153365.8"", ""ENSMUST00000132179.8"", ""ENSMUST00000053913.13"", ""ENSMUST00000132708.8"", ""ENSMUST00000123669.8"")	Dgkq	diacylglycerol kinase, theta [Source:MGI Symbol;Acc:MGI:102918]	5	protein_coding
ENSMUSG00000004815.13	E017	46.86098292317279	0.01117385380209012	2.0923671137224744	0.35127581834120314	0.7965940627814861	11.707311945678029	10.759330838577625	-0.2481457985777915	chr5	108798723	108798834	112	-	56	64	41	37	55	55	67	31	48	38	32	43	c(""ENSMUST00000144624.8"", ""ENSMUST00000139169.2"", ""ENSMUST00000153238.8"", ""ENSMUST00000153365.8"", ""ENSMUST00000132179.8"", ""ENSMUST00000053913.13"", ""ENSMUST00000132708.8"", ""ENSMUST00000123669.8"")	Dgkq	diacylglycerol kinase, theta [Source:MGI Symbol;Acc:MGI:102918]	5	protein_coding
ENSMUSG00000004815.13	E018	15.768925030261837	0.03154259146324255	0.2958783618475138	0.862483568800861	0.9756466442372929	6.3790507696795515	6.6897299590879555	0.13807293629822404	chr5	108799758	108799864	107	-	15	17	11	15	21	18	11	11	24	19	14	12	ENSMUST00000153365.8	Dgkq	diacylglycerol kinase, theta [Source:MGI Symbol;Acc:MGI:102918]	5	protein_coding
ENSMUSG00000004815.13	E019	47.41439194847171	0.007922246351877861	2.9349045900052886	0.23051201432871293	0.708768361197326	11.602447063273914	11.156406900805024	-0.11525930082924596	chr5	108800260	108800375	116	-	44	47	37	36	65	58	80	45	52	43	35	43	c(""ENSMUST00000144624.8"", ""ENSMUST00000139169.2"", ""ENSMUST00000153238.8"", ""ENSMUST00000153365.8"", ""ENSMUST00000132179.8"", ""ENSMUST00000053913.13"", ""ENSMUST00000132708.8"", ""ENSMUST00000123669.8"")	Dgkq	diacylglycerol kinase, theta [Source:MGI Symbol;Acc:MGI:102918]	5	protein_coding
ENSMUSG00000004815.13	E020	23.348087051159325	0.007883368532142393	4.0312880609945125	0.13323456860334446	0.5982302569742799	7.917398257892174	8.232656570058737	0.11374159554107788	chr5	108800376	108800419	44	-	13	20	17	18	30	34	40	29	22	24	16	29	c(""ENSMUST00000139169.2"", ""ENSMUST00000123669.8"")	Dgkq	diacylglycerol kinase, theta [Source:MGI Symbol;Acc:MGI:102918]	5	protein_coding
ENSMUSG00000004815.13	E021	66.30601009328082	0.0056054217202413685	0.7249120800240689	0.6959649076151457	0.9368384779899223	13.495864768925472	13.27144168941416	-0.04965272509846397	chr5	108800420	108801046	627	-	54	56	72	53	83	77	101	64	68	72	49	64	ENSMUST00000123669.8	Dgkq	diacylglycerol kinase, theta [Source:MGI Symbol;Acc:MGI:102918]	5	protein_coding
ENSMUSG00000004815.13	E022	35.22407360946793	0.004113751253982228	0.7655874608969384	0.6819535510325418	0.9327658417517365	9.991475330912493	9.555098202893106	-0.130658997808359	chr5	108801047	108801085	39	-	36	32	38	27	40	44	46	35	37	31	26	36	c(""ENSMUST00000144624.8"", ""ENSMUST00000139169.2"", ""ENSMUST00000153238.8"", ""ENSMUST00000153365.8"", ""ENSMUST00000132179.8"", ""ENSMUST00000053913.13"", ""ENSMUST00000132708.8"", ""ENSMUST00000123669.8"")	Dgkq	diacylglycerol kinase, theta [Source:MGI Symbol;Acc:MGI:102918]	5	protein_coding
ENSMUSG00000004815.13	E023	9.166034162586602	0.020672203124143782	2.840506095202471	0.24165285948307041	NA	4.801568125738328	5.279474406635288	0.27479891378895527	chr5	108801086	108801087	2	-	8	6	6	8	13	17	8	9	14	4	9	11	c(""ENSMUST00000139169.2"", ""ENSMUST00000123669.8"")	Dgkq	diacylglycerol kinase, theta [Source:MGI Symbol;Acc:MGI:102918]	5	protein_coding
ENSMUSG00000004815.13	E024	23.535369838873788	0.024914038091668558	5.694955101243693	0.05799041442538872	0.4498310461394994	7.820867147678314	8.373041203169947	0.19874013323752138	chr5	108801088	108801358	271	-	15	26	14	24	37	42	32	27	23	10	28	17	ENSMUST00000139169.2	Dgkq	diacylglycerol kinase, theta [Source:MGI Symbol;Acc:MGI:102918]	5	protein_coding
ENSMUSG00000004815.13	E025	19.6897814744096	0.04611757925136596	3.1969966117570436	0.202199932569798	0.6819532156593431	7.50701192800112	7.311067072336016	-0.07692872125447447	chr5	108801359	108801501	143	-	7	28	19	23	27	29	30	28	15	8	21	12	ENSMUST00000156964.8	Dgkq	diacylglycerol kinase, theta [Source:MGI Symbol;Acc:MGI:102918]	5	protein_coding
ENSMUSG00000004815.13	E026	30.916230110011867	0.006476951963765352	3.6671134601431277	0.15984403345510104	0.6348299377978317	9.657105074667513	8.782939586855079	-0.27718589018336726	chr5	108801502	108801514	13	-	18	32	38	24	30	40	49	42	31	24	27	27	c(""ENSMUST00000156964.8"", ""ENSMUST00000144624.8"", ""ENSMUST00000153238.8"", ""ENSMUST00000153365.8"", ""ENSMUST00000132179.8"", ""ENSMUST00000053913.13"", ""ENSMUST00000123669.8"")	Dgkq	diacylglycerol kinase, theta [Source:MGI Symbol;Acc:MGI:102918]	5	protein_coding
ENSMUSG00000004815.13	E027	41.55327382935759	0.004390286813802372	3.4329345511093265	0.1796998579719976	0.6586810733042153	11.111248334862921	10.131747085921518	-0.27067669707999986	chr5	108801515	108801637	123	-	38	41	50	28	43	53	57	46	46	25	40	41	c(""ENSMUST00000156964.8"", ""ENSMUST00000144624.8"", ""ENSMUST00000153238.8"", ""ENSMUST00000132179.8"", ""ENSMUST00000153365.8"", ""ENSMUST00000053913.13"")	Dgkq	diacylglycerol kinase, theta [Source:MGI Symbol;Acc:MGI:102918]	5	protein_coding
ENSMUSG00000004815.13	E028	33.59734953353642	0.004891445893639049	4.322316073074006	0.11519164763272238	0.5709329094170794	9.904846847929804	9.054880706101457	-0.26228872577324047	chr5	108801638	108801652	15	-	44	35	46	30	34	38	37	24	33	19	30	32	c(""ENSMUST00000156964.8"", ""ENSMUST00000144624.8"", ""ENSMUST00000153238.8"", ""ENSMUST00000153365.8"", ""ENSMUST00000132179.8"", ""ENSMUST00000053913.13"", ""ENSMUST00000132708.8"")	Dgkq	diacylglycerol kinase, theta [Source:MGI Symbol;Acc:MGI:102918]	5	protein_coding
ENSMUSG00000004815.13	E029	2.3602594954006637	0.13242381554295254	1.2577898473525408	0.5331806809150964	NA	2.424586835748471	2.628151075968944	0.23283679267362212	chr5	108801940	108801949	10	-	2	3	1	4	0	0	3	1	3	1	4	6	ENSMUST00000132708.8	Dgkq	diacylglycerol kinase, theta [Source:MGI Symbol;Acc:MGI:102918]	5	protein_coding
ENSMUSG00000004815.13	E030	37.99459113204189	0.005079214984300393	6.560448919794339	0.03761981172034971	0.38454574775558287	10.45053222041912	9.695927401095972	-0.21946767439709802	chr5	108801950	108802011	62	-	48	41	53	36	35	39	42	25	35	21	37	42	c(""ENSMUST00000156964.8"", ""ENSMUST00000144624.8"", ""ENSMUST00000153238.8"", ""ENSMUST00000153365.8"", ""ENSMUST00000132179.8"", ""ENSMUST00000053913.13"", ""ENSMUST00000132708.8"")	Dgkq	diacylglycerol kinase, theta [Source:MGI Symbol;Acc:MGI:102918]	5	protein_coding
ENSMUSG00000004815.13	E031	35.196658824899004	0.005064903092380603	1.8479548153156315	0.39693711646374286	0.8218946975740676	9.986106459333186	9.442604276511062	-0.1637095226164691	chr5	108802222	108802276	55	-	45	35	47	40	37	39	44	21	31	27	24	32	c(""ENSMUST00000156964.8"", ""ENSMUST00000144624.8"", ""ENSMUST00000153238.8"", ""ENSMUST00000153365.8"", ""ENSMUST00000132179.8"", ""ENSMUST00000053913.13"", ""ENSMUST00000132708.8"")	Dgkq	diacylglycerol kinase, theta [Source:MGI Symbol;Acc:MGI:102918]	5	protein_coding
ENSMUSG00000004815.13	E032	34.85997982532131	0.0046975186776540175	0.0657872673681652	0.9676414785745832	0.9948301545615401	9.75224025331083	9.670382666376184	-0.024657824491373326	chr5	108802410	108802500	91	-	40	33	37	39	41	42	45	22	36	26	28	33	c(""ENSMUST00000139598.2"", ""ENSMUST00000156964.8"", ""ENSMUST00000144624.8"", ""ENSMUST00000153365.8"", ""ENSMUST00000132179.8"", ""ENSMUST00000053913.13"", ""ENSMUST00000132708.8"")	Dgkq	diacylglycerol kinase, theta [Source:MGI Symbol;Acc:MGI:102918]	5	protein_coding
ENSMUSG00000004815.13	E033	53.29674806812554	0.003223640004224493	1.1186959233818072	0.5715816354932399	0.8977034428467942	11.794654339305382	12.228476503405844	0.10642527417106518	chr5	108802582	108802802	221	-	44	55	55	46	59	70	65	45	50	40	52	70	c(""ENSMUST00000139598.2"", ""ENSMUST00000156964.8"", ""ENSMUST00000144624.8"", ""ENSMUST00000153238.8"", ""ENSMUST00000153365.8"", ""ENSMUST00000132179.8"", ""ENSMUST00000053913.13"", ""ENSMUST00000132708.8"")	Dgkq	diacylglycerol kinase, theta [Source:MGI Symbol;Acc:MGI:102918]	5	protein_coding
ENSMUSG00000004815.13	E034	37.101147152188126	0.006260812188806727	0.4171696232162674	0.8117321874708695	0.9648227705600413	9.911091139430965	10.265152977740513	0.10279003536909936	chr5	108802974	108802999	26	-	27	32	40	25	44	50	52	37	33	35	30	52	c(""ENSMUST00000139598.2"", ""ENSMUST00000156964.8"", ""ENSMUST00000144624.8"", ""ENSMUST00000153238.8"", ""ENSMUST00000153365.8"", ""ENSMUST00000132179.8"", ""ENSMUST00000053913.13"", ""ENSMUST00000132708.8"")	Dgkq	diacylglycerol kinase, theta [Source:MGI Symbol;Acc:MGI:102918]	5	protein_coding
ENSMUSG00000004815.13	E035	46.79798276078378	0.003451031350537125	2.74185264802648	0.2538716831621441	0.7291619863857358	11.017687700937472	11.590244781218175	0.14891567518654192	chr5	108803000	108803074	75	-	31	46	43	49	62	57	63	44	47	42	37	55	c(""ENSMUST00000139598.2"", ""ENSMUST00000144624.8"", ""ENSMUST00000153238.8"", ""ENSMUST00000153365.8"", ""ENSMUST00000132179.8"", ""ENSMUST00000053913.13"", ""ENSMUST00000132708.8"")	Dgkq	diacylglycerol kinase, theta [Source:MGI Symbol;Acc:MGI:102918]	5	protein_coding
ENSMUSG00000004815.13	E036	48.78948877112414	0.006536241460235149	4.793043373944357	0.0910340481479349	0.5274377749431463	10.832995111809822	12.13574305994895	0.333985612876214	chr5	108803156	108803230	75	-	38	53	38	53	67	65	49	38	47	44	36	67	c(""ENSMUST00000139598.2"", ""ENSMUST00000144624.8"", ""ENSMUST00000153238.8"", ""ENSMUST00000153365.8"", ""ENSMUST00000132179.8"", ""ENSMUST00000053913.13"", ""ENSMUST00000132708.8"")	Dgkq	diacylglycerol kinase, theta [Source:MGI Symbol;Acc:MGI:102918]	5	protein_coding
ENSMUSG00000004815.13	E037	5.14028555854872	0.048900973298200534	5.643140455001742	0.05951242126267152	NA	3.000463362365707	4.338227373783653	1.0659231513501821	chr5	108803231	108803305	75	-	5	1	3	8	3	5	6	2	3	11	4	10	ENSMUST00000153365.8	Dgkq	diacylglycerol kinase, theta [Source:MGI Symbol;Acc:MGI:102918]	5	protein_coding
ENSMUSG00000004815.13	E038	49.76155793355947	0.010548573346348315	2.062466859317766	0.35656688904997746	0.8000267992929341	11.145208464341948	12.09167146286859	0.23982866560171523	chr5	108803306	108803459	154	-	36	59	43	50	74	58	51	44	45	41	40	67	c(""ENSMUST00000139598.2"", ""ENSMUST00000144624.8"", ""ENSMUST00000153238.8"", ""ENSMUST00000153365.8"", ""ENSMUST00000132179.8"", ""ENSMUST00000053913.13"", ""ENSMUST00000132708.8"")	Dgkq	diacylglycerol kinase, theta [Source:MGI Symbol;Acc:MGI:102918]	5	protein_coding
ENSMUSG00000004815.13	E039	43.068191000053986	0.008828927625415053	0.41640592553144984	0.8120422056532763	0.964906522634202	10.648239791555497	11.019014683102682	0.10045943160036153	chr5	108803710	108803835	126	-	27	52	44	38	52	62	46	37	48	36	31	54	c(""ENSMUST00000139598.2"", ""ENSMUST00000144624.8"", ""ENSMUST00000153238.8"", ""ENSMUST00000153365.8"", ""ENSMUST00000132179.8"", ""ENSMUST00000053913.13"", ""ENSMUST00000132708.8"")	Dgkq	diacylglycerol kinase, theta [Source:MGI Symbol;Acc:MGI:102918]	5	protein_coding
ENSMUSG00000004815.13	E040	6.810673834312754	0.12859378244020514	0.1401551214811434	0.9323215055551853	NA	4.382283589130736	4.366159969409807	-0.010665632877661757	chr5	108803836	108803863	28	-	6	8	11	4	8	13	13	4	1	1	4	13	ENSMUST00000139598.2	Dgkq	diacylglycerol kinase, theta [Source:MGI Symbol;Acc:MGI:102918]	5	protein_coding
ENSMUSG00000004815.13	E041	29.579396219921055	0.011181263882357392	0.8581348213512001	0.6511160355297497	0.923514072837151	9.163906829480212	8.759593447571532	-0.13173190944828672	chr5	108803912	108803951	40	-	23	31	46	25	28	41	33	19	35	27	19	31	c(""ENSMUST00000144624.8"", ""ENSMUST00000153238.8"", ""ENSMUST00000132179.8"", ""ENSMUST00000153365.8"", ""ENSMUST00000053913.13"", ""ENSMUST00000132708.8"")	Dgkq	diacylglycerol kinase, theta [Source:MGI Symbol;Acc:MGI:102918]	5	protein_coding
ENSMUSG00000004815.13	E042	23.348250668388363	0.01526099961814743	2.086382184039877	0.3523285732576198	0.7970864772299787	8.376969307784634	7.638196237071483	-0.2688987703417691	chr5	108803952	108803997	46	-	18	21	38	21	21	37	36	16	28	17	14	20	c(""ENSMUST00000053913.13"", ""ENSMUST00000153365.8"", ""ENSMUST00000144624.8"")	Dgkq	diacylglycerol kinase, theta [Source:MGI Symbol;Acc:MGI:102918]	5	protein_coding
ENSMUSG00000004815.13	E043	35.08089577804478	0.016562814165199967	2.752946938676587	0.25246731874958933	0.7282924097041245	9.811421615286221	9.705192503705746	-0.031849439446927974	chr5	108804290	108804389	100	-	19	45	53	31	29	41	41	23	34	39	36	33	c(""ENSMUST00000144624.8"", ""ENSMUST00000153238.8"", ""ENSMUST00000132179.8"", ""ENSMUST00000153365.8"", ""ENSMUST00000053913.13"", ""ENSMUST00000132708.8"")	Dgkq	diacylglycerol kinase, theta [Source:MGI Symbol;Acc:MGI:102918]	5	protein_coding
ENSMUSG00000004815.13	E044	35.39910318166046	0.029366170270666573	1.2482430014313763	0.5357318619083066	0.884216471538328	9.621254194146147	9.996526538995397	0.11196168209169333	chr5	108806072	108806151	80	-	18	44	42	30	27	46	42	28	33	54	36	27	c(""ENSMUST00000144624.8"", ""ENSMUST00000153238.8"", ""ENSMUST00000132179.8"", ""ENSMUST00000153365.8"", ""ENSMUST00000053913.13"", ""ENSMUST00000132708.8"")	Dgkq	diacylglycerol kinase, theta [Source:MGI Symbol;Acc:MGI:102918]	5	protein_coding
ENSMUSG00000004815.13	E045	45.75816232922114	0.009098563410031915	3.1529579249501865	0.2067016225640221	0.6866723530240444	10.843958345765245	11.390091120877074	0.14434302945118915	chr5	108808309	108808677	369	-	33	54	46	35	40	64	55	35	41	57	51	43	c(""ENSMUST00000144624.8"", ""ENSMUST00000153238.8"", ""ENSMUST00000132179.8"", ""ENSMUST00000153365.8"", ""ENSMUST00000053913.13"")	Dgkq	diacylglycerol kinase, theta [Source:MGI Symbol;Acc:MGI:102918]	5	protein_coding
ENSMUSG00000004815.13	E046	9.33842200127638	0.03267045227411831	1.133161143829625	0.5674625222389998	NA	5.217401067427005	4.77438595288595	-0.2569709167499541	chr5	108817316	108817538	223	-	13	13	5	11	8	5	12	8	9	11	5	10	ENSMUST00000132708.8	Dgkq	diacylglycerol kinase, theta [Source:MGI Symbol;Acc:MGI:102918]	5	protein_coding
ENSMUSG00000004837.3	E001	78.41933279304506	0.006081737172758963	0.6986267394290451	0.7051721160574845	0.9391496849327571	14.347143437352258	14.706095669426645	0.07350090130954534	chr11	61544091	61544250	160	+	78	70	55	70	107	87	115	72	87	58	83	80	ENSMUST00000004959.3	Grap	GRB2-related adaptor protein [Source:MGI Symbol;Acc:MGI:1918770]	11	protein_coding
ENSMUSG00000004837.3	E002	97.84730222140553	0.004904794817119643	1.1537141466668572	0.5616608543062912	0.8943518648105335	15.87793932255029	16.433580509797864	0.10302718698146673	chr11	61551048	61551145	98	+	92	97	71	87	139	115	124	95	107	75	93	102	ENSMUST00000004959.3	Grap	GRB2-related adaptor protein [Source:MGI Symbol;Acc:MGI:1918770]	11	protein_coding
ENSMUSG00000004837.3	E003	116.31956554774045	0.0015990734033204447	0.38116530670959037	0.826477443772516	0.9682124257127152	17.428941430617556	17.644470830323314	0.03705222204161185	chr11	61555011	61555133	123	+	104	109	106	109	150	135	152	111	132	95	98	120	ENSMUST00000004959.3	Grap	GRB2-related adaptor protein [Source:MGI Symbol;Acc:MGI:1918770]	11	protein_coding
ENSMUSG00000004837.3	E004	4.118245792142386	0.20646239990493592	1.1037170604833193	0.5758785275241306	NA	3.1170309932678038	3.6175924838644846	0.430429916842596	chr11	61559872	61560002	131	+	1	3	8	0	7	4	5	2	3	11	1	5	ENSMUST00000155380.2	Grap	GRB2-related adaptor protein [Source:MGI Symbol;Acc:MGI:1918770]	11	protein_coding
ENSMUSG00000004837.3	E005	98.44900017203439	0.0021932778115363667	3.513923771341524	0.1725683505927767	0.6502762515770693	16.2440228942708	16.16467396712831	-0.014670644460623272	chr11	61560662	61560706	45	+	81	77	101	110	116	113	132	104	122	68	77	105	c(""ENSMUST00000155380.2"", ""ENSMUST00000004959.3"")	Grap	GRB2-related adaptor protein [Source:MGI Symbol;Acc:MGI:1918770]	11	protein_coding
ENSMUSG00000004837.3	E006	119.31340324812507	0.00887349240792408	0.07546392980296446	0.962971016334249	0.9941148834431984	17.766597504858268	17.72479050430779	-0.007109666689864902	chr11	61560707	61560830	124	+	120	93	140	137	141	122	153	128	103	86	90	137	ENSMUST00000004959.3	Grap	GRB2-related adaptor protein [Source:MGI Symbol;Acc:MGI:1918770]	11	protein_coding
ENSMUSG00000004837.3	E007	361.5676725527426	0.0029265470485695883	2.764858217344397	0.25096818304245855	0.7267668542976885	29.963262652655843	29.250818533247696	-0.07816493060482088	chr11	61562499	61563610	1112	+	385	293	383	327	417	400	422	345	439	304	302	350	ENSMUST00000004959.3	Grap	GRB2-related adaptor protein [Source:MGI Symbol;Acc:MGI:1918770]	11	protein_coding
ENSMUSG00000004842.19	E001	0	NA	NA	NA	NA	NA	NA	NA	chr16	65317397	65317397	1	+	0	0	0	0	0	0	0	0	0	0	0	0	ENSMUST00000176330.8	Pou1f1	POU domain, class 1, transcription factor 1 [Source:MGI Symbol;Acc:MGI:97588]	16	protein_coding
ENSMUSG00000004842.19	E002	0	NA	NA	NA	NA	NA	NA	NA	chr16	65317398	65317433	36	+	0	0	0	0	0	0	0	0	0	0	0	0	c(""ENSMUST00000175882.2"", ""ENSMUST00000176330.8"", ""ENSMUST00000004964.15"")	Pou1f1	POU domain, class 1, transcription factor 1 [Source:MGI Symbol;Acc:MGI:97588]	16	protein_coding
ENSMUSG00000004842.19	E003	0	NA	NA	NA	NA	NA	NA	NA	chr16	65317434	65317656	223	+	0	0	0	0	0	0	0	0	0	0	0	0	c(""ENSMUST00000176038.8"", ""ENSMUST00000175882.2"", ""ENSMUST00000176330.8"", ""ENSMUST00000004964.15"")	Pou1f1	POU domain, class 1, transcription factor 1 [Source:MGI Symbol;Acc:MGI:97588]	16	protein_coding
ENSMUSG00000004842.19	E004	0	NA	NA	NA	NA	NA	NA	NA	chr16	65320163	65320370	208	+	0	0	0	0	0	0	0	0	0	0	0	0	ENSMUST00000184525.2	Pou1f1	POU domain, class 1, transcription factor 1 [Source:MGI Symbol;Acc:MGI:97588]	16	protein_coding
ENSMUSG00000004842.19	E005	0	NA	NA	NA	NA	NA	NA	NA	chr16	65320371	65320448	78	+	0	0	0	0	0	0	0	0	0	0	0	0	c(""ENSMUST00000176038.8"", ""ENSMUST00000184525.2"", ""ENSMUST00000004964.15"")	Pou1f1	POU domain, class 1, transcription factor 1 [Source:MGI Symbol;Acc:MGI:97588]	16	protein_coding
ENSMUSG00000004842.19	E006	0	NA	NA	NA	NA	NA	NA	NA	chr16	65320449	65320520	72	+	0	0	0	0	0	0	0	0	0	0	0	0	c(""ENSMUST00000176038.8"", ""ENSMUST00000175882.2"", ""ENSMUST00000004964.15"", ""ENSMUST00000184525.2"", ""ENSMUST00000176330.8"")	Pou1f1	POU domain, class 1, transcription factor 1 [Source:MGI Symbol;Acc:MGI:97588]	16	protein_coding
ENSMUSG00000004842.19	E007	0	NA	NA	NA	NA	NA	NA	NA	chr16	65320521	65322429	1909	+	0	0	0	0	0	0	0	0	0	0	0	0	ENSMUST00000175882.2	Pou1f1	POU domain, class 1, transcription factor 1 [Source:MGI Symbol;Acc:MGI:97588]	16	protein_coding
ENSMUSG00000004842.19	E008	0	NA	NA	NA	NA	NA	NA	NA	chr16	65326616	65326840	225	+	0	0	0	0	0	0	0	0	0	0	0	0	c(""ENSMUST00000176038.8"", ""ENSMUST00000176330.8"", ""ENSMUST00000184525.2"", ""ENSMUST00000004964.15"")	Pou1f1	POU domain, class 1, transcription factor 1 [Source:MGI Symbol;Acc:MGI:97588]	16	protein_coding
ENSMUSG00000004842.19	E009	0	NA	NA	NA	NA	NA	NA	NA	chr16	65328716	65328880	165	+	0	0	0	0	0	0	0	0	0	0	0	0	c(""ENSMUST00000176038.8"", ""ENSMUST00000176330.8"", ""ENSMUST00000184525.2"", ""ENSMUST00000004964.15"")	Pou1f1	POU domain, class 1, transcription factor 1 [Source:MGI Symbol;Acc:MGI:97588]	16	protein_coding
ENSMUSG00000004842.19	E010	0	NA	NA	NA	NA	NA	NA	NA	chr16	65329780	65329840	61	+	0	0	0	0	0	0	0	0	0	0	0	0	c(""ENSMUST00000176038.8"", ""ENSMUST00000176330.8"", ""ENSMUST00000184525.2"", ""ENSMUST00000004964.15"")	Pou1f1	POU domain, class 1, transcription factor 1 [Source:MGI Symbol;Acc:MGI:97588]	16	protein_coding
ENSMUSG00000004842.19	E011	0.20328204716173995	24	0.07741442164626378	0.9620323405721547	NA	0.12009678802078838	0.15689164915467302	0.7711441576635245	chr16	65330657	65330867	211	+	0	0	0	0	3	0	0	0	0	0	0	0	c(""ENSMUST00000176038.8"", ""ENSMUST00000176330.8"", ""ENSMUST00000184525.2"", ""ENSMUST00000004964.15"")	Pou1f1	POU domain, class 1, transcription factor 1 [Source:MGI Symbol;Acc:MGI:97588]	16	protein_coding
ENSMUSG00000004842.19	E012	0.08055756284489579	24	0.043038747355602425	0.9787105160632732	NA	0.12009285844982287	0.09807128741074678	-0.584496297978486	chr16	65330868	65331006	139	+	0	0	0	0	0	0	0	0	0	0	0	1	c(""ENSMUST00000176038.8"", ""ENSMUST00000176330.8"", ""ENSMUST00000004964.15"")	Pou1f1	POU domain, class 1, transcription factor 1 [Source:MGI Symbol;Acc:MGI:97588]	16	protein_coding
ENSMUSG00000004842.19	E013	0.08055756284489579	24	0.043038747355602425	0.9787105160632732	NA	0.12009285844982287	0.09807128741074678	-0.5844962979784514	chr16	65331007	65331183	177	+	0	0	0	0	0	0	0	0	0	0	0	1	c(""ENSMUST00000176330.8"", ""ENSMUST00000004964.15"")	Pou1f1	POU domain, class 1, transcription factor 1 [Source:MGI Symbol;Acc:MGI:97588]	16	protein_coding
ENSMUSG00000004842.19	E014	0	NA	NA	NA	NA	NA	NA	NA	chr16	65331184	65331211	28	+	0	0	0	0	0	0	0	0	0	0	0	0	ENSMUST00000004964.15	Pou1f1	POU domain, class 1, transcription factor 1 [Source:MGI Symbol;Acc:MGI:97588]	16	protein_coding
ENSMUSG00000004842.19	E015	0	NA	NA	NA	NA	NA	NA	NA	chr16	65331534	65331891	358	+	0	0	0	0	0	0	0	0	0	0	0	0	ENSMUST00000004964.15	Pou1f1	POU domain, class 1, transcription factor 1 [Source:MGI Symbol;Acc:MGI:97588]	16	protein_coding
ENSMUSG00000004843.8	E001	1118.5556456326658	0.002240470398923568	5.59195622074526	0.06105512646484966	0.4589629199402387	47.806493941754404	47.07008640169615	-0.05872128472989502	chr16	65336014	65337136	1123	-	918	1146	1213	1122	1427	1233	1311	1111	1022	1006	971	1121	c(""ENSMUST00000231259.2"", ""ENSMUST00000004965.8"")	Chmp2b	charged multivesicular body protein 2B [Source:MGI Symbol;Acc:MGI:1916192]	16	protein_coding
ENSMUSG00000004843.8	E002	361.0594785480059	9.648339918409655e-4	2.067911861589579	0.3555974555302293	0.7993568376739477	29.748165694342646	29.538417345000482	-0.02298938284313401	chr16	65337306	65337412	107	-	278	369	384	397	423	404	466	372	294	320	330	368	c(""ENSMUST00000231259.2"", ""ENSMUST00000004965.8"")	Chmp2b	charged multivesicular body protein 2B [Source:MGI Symbol;Acc:MGI:1916192]	16	protein_coding
ENSMUSG00000004843.8	E003	394.09711315734495	6.227488461060963e-4	1.1321987073340551	0.5677356612741083	0.8963286835389314	30.684142230175894	30.970517689603128	0.030450500790664137	chr16	65342163	65342265	103	-	301	377	389	405	478	476	499	419	337	346	387	406	c(""ENSMUST00000231259.2"", ""ENSMUST00000004965.8"")	Chmp2b	charged multivesicular body protein 2B [Source:MGI Symbol;Acc:MGI:1916192]	16	protein_coding
ENSMUSG00000004843.8	E004	469.7421519914741	7.316182084569186e-4	0.688883551406775	0.7086158096428147	0.9402617866841546	33.21843119823542	33.446202530031954	0.022838482356755563	chr16	65343735	65343929	195	-	333	438	470	474	579	567	634	511	403	403	475	483	c(""ENSMUST00000231259.2"", ""ENSMUST00000004965.8"")	Chmp2b	charged multivesicular body protein 2B [Source:MGI Symbol;Acc:MGI:1916192]	16	protein_coding
ENSMUSG00000004843.8	E005	433.3807268716424	9.417336861727702e-4	6.004308264614281	0.04967993586563414	0.4253703368873688	32.08709129046569	32.34658591570226	0.026685130302260163	chr16	65347849	65347940	92	-	332	387	389	465	586	510	632	452	387	356	438	407	c(""ENSMUST00000231259.2"", ""ENSMUST00000004965.8"")	Chmp2b	charged multivesicular body protein 2B [Source:MGI Symbol;Acc:MGI:1916192]	16	protein_coding
ENSMUSG00000004843.8	E006	4.260133753832435	0.048653151597024095	6.253772237614413	0.043854141449051934	NA	3.9407101264782654	2.965276788611831	-0.8220066678844258	chr16	65350905	65350960	56	-	4	1	3	2	7	4	12	6	8	5	2	0	ENSMUST00000231259.2	Chmp2b	charged multivesicular body protein 2B [Source:MGI Symbol;Acc:MGI:1916192]	16	protein_coding
ENSMUSG00000004843.8	E007	342.80260633760787	0.0012383782218847539	4.844595167230153	0.08871754713217767	0.5227494230692302	29.031705658603883	29.061626092543875	0.0033321925805065433	chr16	65359361	65359406	46	-	282	300	298	359	464	407	499	361	314	275	342	320	c(""ENSMUST00000231259.2"", ""ENSMUST00000004965.8"")	Chmp2b	charged multivesicular body protein 2B [Source:MGI Symbol;Acc:MGI:1916192]	16	protein_coding
ENSMUSG00000004843.8	E008	343.14271331899795	9.955940962760206e-4	5.619889662257208	0.06020831392547801	0.45645078492891494	29.054042064549094	29.09336903358377	0.004376570409986513	chr16	65359407	65359612	206	-	272	305	302	358	462	412	507	369	304	276	341	323	ENSMUST00000004965.8	Chmp2b	charged multivesicular body protein 2B [Source:MGI Symbol;Acc:MGI:1916192]	16	protein_coding
ENSMUSG00000004849.15	E001	326.2714333435471	8.77831942776466e-4	3.803816212948419	0.14928349847883365	0.6210279674665738	28.449348394966677	28.26120821147353	-0.021357235792534013	chr5	137063847	137064195	349	-	243	334	317	256	387	373	443	321	333	313	330	341	ENSMUST00000111080.8	Ap1s1	adaptor protein complex AP-1, sigma 1 [Source:MGI Symbol;Acc:MGI:1098244]	5	protein_coding
ENSMUSG00000004849.15	E002	600.328442219536	0.0013243144724757031	1.1936777252429636	0.5505492500418817	0.8901827292919392	37.1012782034974	36.828178601005334	-0.025439202637487668	chr5	137064196	137064645	450	-	468	564	596	546	738	642	805	602	628	546	558	645	c(""ENSMUST00000154183.2"", ""ENSMUST00000111080.8"")	Ap1s1	adaptor protein complex AP-1, sigma 1 [Source:MGI Symbol;Acc:MGI:1098244]	5	protein_coding
ENSMUSG00000004849.15	E003	7.676844927939475	0.04798800274371241	1.6422259046588863	0.4399417477421625	NA	4.303964222811331	4.958298556647861	0.4096433851229997	chr5	137066233	137066249	17	-	2	5	5	5	6	14	10	14	5	8	8	14	ENSMUST00000150603.8	Ap1s1	adaptor protein complex AP-1, sigma 1 [Source:MGI Symbol;Acc:MGI:1098244]	5	protein_coding
ENSMUSG00000004849.15	E004	10.574370760102143	0.05714913619928682	3.0810975738634454	0.21426348415646887	0.693605449903805	5.338628919878516	5.587504348608363	0.13204607923156475	chr5	137066250	137066271	22	-	2	5	8	11	8	17	18	23	8	6	14	14	c(""ENSMUST00000150603.8"", ""ENSMUST00000144303.2"")	Ap1s1	adaptor protein complex AP-1, sigma 1 [Source:MGI Symbol;Acc:MGI:1098244]	5	protein_coding
ENSMUSG00000004849.15	E005	343.6617271991505	0.001787214705442127	1.4908891309163153	0.4745232963742802	0.8581430919260397	29.25130666458159	28.88243910267488	-0.041058163404693815	chr5	137066272	137066409	138	-	251	300	337	339	411	359	512	355	370	294	321	374	c(""ENSMUST00000150603.8"", ""ENSMUST00000144303.2"", ""ENSMUST00000154183.2"", ""ENSMUST00000111080.8"")	Ap1s1	adaptor protein complex AP-1, sigma 1 [Source:MGI Symbol;Acc:MGI:1098244]	5	protein_coding
ENSMUSG00000004849.15	E006	8.259942655700806	0.041294764290513014	5.294738967920381	0.07083730686367612	NA	5.4025631765405535	4.014468600922569	-0.8596420348839438	chr5	137066410	137066504	95	-	11	5	6	5	3	11	14	15	13	6	4	7	ENSMUST00000154183.2	Ap1s1	adaptor protein complex AP-1, sigma 1 [Source:MGI Symbol;Acc:MGI:1098244]	5	protein_coding
ENSMUSG00000004849.15	E007	342.7531731604696	6.973906833963225e-4	0.018089684445982357	0.9909959393156149	0.9982568671671035	29.008913289896455	29.04627095726471	0.004162623253886721	chr5	137070623	137070731	109	-	265	307	324	302	434	372	509	332	347	310	359	350	c(""ENSMUST00000150603.8"", ""ENSMUST00000144303.2"", ""ENSMUST00000111080.8"")	Ap1s1	adaptor protein complex AP-1, sigma 1 [Source:MGI Symbol;Acc:MGI:1098244]	5	protein_coding
ENSMUSG00000004849.15	E008	244.6548927128161	0.0010367691410742735	0.5272773703021301	0.7682510700350774	0.954844693527798	24.88761259029866	24.94987328108445	0.007856018125907305	chr5	137071918	137071922	5	-	191	241	248	220	324	273	364	203	238	221	236	247	c(""ENSMUST00000150603.8"", ""ENSMUST00000144303.2"", ""ENSMUST00000111080.8"")	Ap1s1	adaptor protein complex AP-1, sigma 1 [Source:MGI Symbol;Acc:MGI:1098244]	5	protein_coding
ENSMUSG00000004849.15	E009	284.21359935290167	0.0010899924694201743	0.6258845924477896	0.7312921096675682	0.9459242663304795	26.53464404108138	26.879959580301673	0.041141869259860187	chr5	137071923	137072096	174	-	203	263	269	244	380	331	428	245	303	273	285	278	c(""ENSMUST00000150603.8"", ""ENSMUST00000144303.2"", ""ENSMUST00000129356.2"", ""ENSMUST00000111080.8"")	Ap1s1	adaptor protein complex AP-1, sigma 1 [Source:MGI Symbol;Acc:MGI:1098244]	5	protein_coding
ENSMUSG00000004849.15	E010	2.7109211359980216	0.4453655632382612	1.9637012556057698	0.3746171799879504	NA	2.449749763753559	2.877376010212899	0.4647220483248822	chr5	137073834	137074261	428	-	8	0	0	2	4	0	1	0	3	5	3	4	ENSMUST00000129356.2	Ap1s1	adaptor protein complex AP-1, sigma 1 [Source:MGI Symbol;Acc:MGI:1098244]	5	protein_coding
ENSMUSG00000004849.15	E011	1.5597582339140579	0.16869954752044708	5.285445475034493	0.07116723582182008	NA	2.0920816880066866	2.217234351127729	0.16775858978757485	chr5	137074367	137074649	283	-	0	0	0	2	2	2	6	0	4	1	0	4	ENSMUST00000150603.8	Ap1s1	adaptor protein complex AP-1, sigma 1 [Source:MGI Symbol;Acc:MGI:1098244]	5	protein_coding
ENSMUSG00000004849.15	E012	101.28013640254599	0.021414343499877593	3.711054091037795	0.1563705065782955	0.6302945995990079	15.805240642286435	17.183284356413992	0.25077584865719604	chr5	137074862	137074896	35	-	42	75	86	63	146	159	176	96	108	111	130	82	c(""ENSMUST00000144303.2"", ""ENSMUST00000111080.8"")	Ap1s1	adaptor protein complex AP-1, sigma 1 [Source:MGI Symbol;Acc:MGI:1098244]	5	protein_coding
ENSMUSG00000004849.15	E013	31.793162107125113	0.03152802102836455	1.5664650894164822	0.45692658582191364	0.8507011038735718	8.960216312147963	9.789468425582783	0.25868479031293035	chr5	137074897	137074989	93	-	14	18	30	17	42	49	51	41	27	36	49	24	ENSMUST00000111080.8	Ap1s1	adaptor protein complex AP-1, sigma 1 [Source:MGI Symbol;Acc:MGI:1098244]	5	protein_coding
ENSMUSG00000004864.14	E001	0.08219602681256236	2.323066746266099	-0.004368902000834396	1	NA	0.5484542370078032	0.013049534537600493	-10.786665782291397	chr17	28988271	28988309	39	+	0	0	0	0	0	0	0	1	0	0	0	0	ENSMUST00000233984.2	Mapk13	mitogen-activated protein kinase 13 [Source:MGI Symbol;Acc:MGI:1346864]	17	protein_coding
ENSMUSG00000004864.14	E002	0.08219602681256236	2.323066746266099	-0.004368902000834396	1	NA	0.5484542370097074	0.013058505427409273	-10.784682905135957	chr17	28988310	28988320	11	+	0	0	0	0	0	0	0	1	0	0	0	0	c(""ENSMUST00000124099.8"", ""ENSMUST00000233984.2"")	Mapk13	mitogen-activated protein kinase 13 [Source:MGI Symbol;Acc:MGI:1346864]	17	protein_coding
ENSMUSG00000004864.14	E003	0.08219602681256236	2.323066746266099	-0.004368902000834396	1	NA	0.5484542370097074	0.013058505427409273	-10.784682905135957	chr17	28988321	28988322	2	+	0	0	0	0	0	0	0	1	0	0	0	0	c(""ENSMUST00000124099.8"", ""ENSMUST00000233460.2"", ""ENSMUST00000233984.2"")	Mapk13	mitogen-activated protein kinase 13 [Source:MGI Symbol;Acc:MGI:1346864]	17	protein_coding
ENSMUSG00000004864.14	E004	0.08219602681256236	2.323066746266099	-0.004368902000834396	1	NA	0.5484542370097074	0.013058505427409273	-10.784682905135956	chr17	28988323	28988345	23	+	0	0	0	0	0	0	0	1	0	0	0	0	c(""ENSMUST00000124099.8"", ""ENSMUST00000233460.2"", ""ENSMUST00000129096.3"", ""ENSMUST00000233984.2"")	Mapk13	mitogen-activated protein kinase 13 [Source:MGI Symbol;Acc:MGI:1346864]	17	protein_coding
ENSMUSG00000004864.14	E005	0.08219602681256236	2.323066746266099	-0.004368902000834396	1	NA	0.5484542370097074	0.013058505427409273	-10.784682905135956	chr17	28988346	28988356	11	+	0	0	0	0	0	0	0	1	0	0	0	0	c(""ENSMUST00000233984.2"", ""ENSMUST00000133786.3"", ""ENSMUST00000124099.8"", ""ENSMUST00000233460.2"", ""ENSMUST00000129096.3"")	Mapk13	mitogen-activated protein kinase 13 [Source:MGI Symbol;Acc:MGI:1346864]	17	protein_coding
ENSMUSG00000004864.14	E006	0.08219602681256236	2.323066746266099	-0.004368902000834396	1	NA	0.5484542370097074	0.013058505427409273	-10.784682905135956	chr17	28988357	28988363	7	+	0	0	0	0	0	0	0	1	0	0	0	0	c(""ENSMUST00000233984.2"", ""ENSMUST00000133786.3"", ""ENSMUST00000233109.2"", ""ENSMUST00000124099.8"", ""ENSMUST00000233460.2"", ""ENSMUST00000129096.3"")	Mapk13	mitogen-activated protein kinase 13 [Source:MGI Symbol;Acc:MGI:1346864]	17	protein_coding
ENSMUSG00000004864.14	E007	0.08219602681256236	2.323066746266099	-0.004368902000834396	1	NA	0.5484542370097074	0.013058505427409273	-10.784682905135956	chr17	28988364	28988383	20	+	0	0	0	0	0	0	0	1	0	0	0	0	c(""ENSMUST00000233051.2"", ""ENSMUST00000233984.2"", ""ENSMUST00000133786.3"", ""ENSMUST00000233109.2"", ""ENSMUST00000124099.8"", ""ENSMUST00000233460.2"", ""ENSMUST00000129096.3"")	Mapk13	mitogen-activated protein kinase 13 [Source:MGI Symbol;Acc:MGI:1346864]	17	protein_coding
ENSMUSG00000004864.14	E008	0.08219602681256236	2.323066746266099	-0.004368902000834396	1	NA	0.5484542370097074	0.013058505427409273	-10.784682905135957	chr17	28988384	28988392	9	+	0	0	0	0	0	0	0	1	0	0	0	0	c(""ENSMUST00000233051.2"", ""ENSMUST00000233984.2"", ""ENSMUST00000133786.3"", ""ENSMUST00000233109.2"", ""ENSMUST00000124099.8"", ""ENSMUST00000233460.2"", ""ENSMUST00000129096.3"", ""ENSMUST00000233676.2"")	Mapk13	mitogen-activated protein kinase 13 [Source:MGI Symbol;Acc:MGI:1346864]	17	protein_coding
ENSMUSG00000004864.14	E009	0.08219602681256236	2.323066746266099	-0.004368902000834396	1	NA	0.5484542370097074	0.013058505427409273	-10.784682905135956	chr17	28988393	28988502	110	+	0	0	0	0	0	0	0	1	0	0	0	0	c(""ENSMUST00000233051.2"", ""ENSMUST00000004986.14"", ""ENSMUST00000233984.2"", ""ENSMUST00000133786.3"", ""ENSMUST00000233109.2"", ""ENSMUST00000124099.8"", ""ENSMUST00000233460.2"", ""ENSMUST00000129096.3"", ""ENSMUST00000233676.2"")	Mapk13	mitogen-activated protein kinase 13 [Source:MGI Symbol;Acc:MGI:1346864]	17	protein_coding
ENSMUSG00000004864.14	E010	0.08219602681256236	2.323066746266099	-0.004368902000834396	1	NA	0.5484542370097074	0.013058505427409273	-10.784682905135956	chr17	28988503	28988564	62	+	0	0	0	0	0	0	0	1	0	0	0	0	ENSMUST00000233051.2	Mapk13	mitogen-activated protein kinase 13 [Source:MGI Symbol;Acc:MGI:1346864]	17	protein_coding
ENSMUSG00000004864.14	E011	0.6662532912315787	0.27386392976272295	0.07947542490195758	0.9610414753109722	NA	1.417666186098046	1.1734145088596364	-0.5457445507412488	chr17	28988985	28989114	130	+	0	2	0	1	0	0	4	1	0	0	1	0	c(""ENSMUST00000233051.2"", ""ENSMUST00000004986.14"", ""ENSMUST00000233984.2"", ""ENSMUST00000233109.2"", ""ENSMUST00000124099.8"", ""ENSMUST00000233460.2"", ""ENSMUST00000129096.3"", ""ENSMUST00000233676.2"")	Mapk13	mitogen-activated protein kinase 13 [Source:MGI Symbol;Acc:MGI:1346864]	17	protein_coding
ENSMUSG00000004864.14	E012	0.4994125468724178	0.46899206697655665	1.1522043871327128	0.5620850007908218	NA	1.0481500175487923	1.4487290958949757	0.9340974862263441	chr17	28990132	28990190	59	+	0	0	0	1	0	0	4	0	0	1	1	0	c(""ENSMUST00000233051.2"", ""ENSMUST00000004986.14"", ""ENSMUST00000233984.2"", ""ENSMUST00000133786.3"", ""ENSMUST00000233109.2"", ""ENSMUST00000124099.8"", ""ENSMUST00000233460.2"", ""ENSMUST00000129096.3"", ""ENSMUST00000233676.2"")	Mapk13	mitogen-activated protein kinase 13 [Source:MGI Symbol;Acc:MGI:1346864]	17	protein_coding
ENSMUSG00000004864.14	E013	0.7186692887307526	0.444605184150888	0.6940153191584955	0.7067999144470587	NA	1.2841812471336738	1.6670971066169216	0.7532184052784635	chr17	28994228	28994336	109	+	0	1	0	1	0	0	5	0	0	0	3	0	c(""ENSMUST00000233051.2"", ""ENSMUST00000004986.14"", ""ENSMUST00000233984.2"", ""ENSMUST00000133786.3"", ""ENSMUST00000233109.2"", ""ENSMUST00000124099.8"", ""ENSMUST00000233460.2"", ""ENSMUST00000129096.3"", ""ENSMUST00000233676.2"")	Mapk13	mitogen-activated protein kinase 13 [Source:MGI Symbol;Acc:MGI:1346864]	17	protein_coding
ENSMUSG00000004864.14	E014	0.6607934471963999	0.3876105366497159	0.9656899431688544	0.6170254724405548	NA	1.1842332922162626	1.6657957386431832	0.9848076026318027	chr17	28994528	28994557	30	+	0	1	0	1	0	0	4	0	0	0	3	0	c(""ENSMUST00000233051.2"", ""ENSMUST00000004986.14"", ""ENSMUST00000233984.2"", ""ENSMUST00000133786.3"", ""ENSMUST00000124099.8"", ""ENSMUST00000129096.3"", ""ENSMUST00000233676.2"")	Mapk13	mitogen-activated protein kinase 13 [Source:MGI Symbol;Acc:MGI:1346864]	17	protein_coding
ENSMUSG00000004864.14	E015	0.7543607038514072	0.21577274800217144	2.0921364296487326	0.351316337546333	NA	1.313634892946041	1.6642065264647101	0.6827617701091074	chr17	28995109	28995156	48	+	0	1	0	0	0	0	4	1	0	1	3	0	c(""ENSMUST00000233051.2"", ""ENSMUST00000004986.14"", ""ENSMUST00000233984.2"", ""ENSMUST00000133786.3"", ""ENSMUST00000233109.2"", ""ENSMUST00000124099.8"", ""ENSMUST00000129096.3"", ""ENSMUST00000233676.2"")	Mapk13	mitogen-activated protein kinase 13 [Source:MGI Symbol;Acc:MGI:1346864]	17	protein_coding
ENSMUSG00000004864.14	E016	0.48131596872884186	0.3481421798970715	0.7550871612153855	0.6855433245385849	NA	1.088723903670342	1.1735240585420001	0.21645926866431142	chr17	28995157	28995275	119	+	0	1	0	0	0	0	1	2	0	0	2	0	c(""ENSMUST00000133786.3"", ""ENSMUST00000124099.8"")	Mapk13	mitogen-activated protein kinase 13 [Source:MGI Symbol;Acc:MGI:1346864]	17	protein_coding
ENSMUSG00000004864.14	E017	0.7841407331647956	0.2434043463583576	1.1362686460462328	0.5665815113292292	NA	1.5284280247075515	1.1754622779571804	-0.7578432595391377	chr17	28995276	28995390	115	+	0	2	0	0	0	0	3	3	0	1	1	0	c(""ENSMUST00000233051.2"", ""ENSMUST00000004986.14"", ""ENSMUST00000233984.2"", ""ENSMUST00000133786.3"", ""ENSMUST00000233109.2"", ""ENSMUST00000124099.8"", ""ENSMUST00000233460.2"", ""ENSMUST00000129096.3"", ""ENSMUST00000233676.2"")	Mapk13	mitogen-activated protein kinase 13 [Source:MGI Symbol;Acc:MGI:1346864]	17	protein_coding
ENSMUSG00000004864.14	E018	0.14903178693034322	1.0224795056018432	0.19717476219187802	0.9061165117010228	NA	0.7618219965835777	0.01305861983610157	-11.732882344958071	chr17	28995444	28995475	32	+	0	1	0	0	0	0	1	0	0	0	0	0	ENSMUST00000233676.2	Mapk13	mitogen-activated protein kinase 13 [Source:MGI Symbol;Acc:MGI:1346864]	17	protein_coding
ENSMUSG00000004864.14	E019	0.6351089462344524	0.28105022958188336	0.5356113505662847	0.7650564360340449	NA	1.3264169159011772	1.1762978462356415	-0.34664153162716327	chr17	28995476	28995501	26	+	0	1	0	0	0	0	2	3	0	1	1	0	c(""ENSMUST00000233051.2"", ""ENSMUST00000004986.14"", ""ENSMUST00000233984.2"", ""ENSMUST00000133786.3"", ""ENSMUST00000233109.2"", ""ENSMUST00000124099.8"", ""ENSMUST00000233460.2"", ""ENSMUST00000233676.2"")	Mapk13	mitogen-activated protein kinase 13 [Source:MGI Symbol;Acc:MGI:1346864]	17	protein_coding
ENSMUSG00000004864.14	E020	1.0559508988139985	0.1442743177252497	0.201861888214097	0.9039954569439681	NA	1.7888912648595152	1.4346392061614353	-0.6369977756423013	chr17	28995502	28995547	46	+	0	2	0	0	0	1	5	3	1	1	1	0	c(""ENSMUST00000233051.2"", ""ENSMUST00000004986.14"", ""ENSMUST00000233984.2"", ""ENSMUST00000133786.3"", ""ENSMUST00000233109.2"", ""ENSMUST00000124099.8"", ""ENSMUST00000233676.2"")	Mapk13	mitogen-activated protein kinase 13 [Source:MGI Symbol;Acc:MGI:1346864]	17	protein_coding
ENSMUSG00000004864.14	E021	1.2243346972973674	0.12873307770046125	0.38909067393281305	0.8232088556182492	NA	1.9493036223456386	1.4344113557121148	-0.8853696926135972	chr17	28996456	28996535	80	+	0	2	0	0	0	1	5	4	2	1	1	0	c(""ENSMUST00000233051.2"", ""ENSMUST00000233984.2"", ""ENSMUST00000133786.3"", ""ENSMUST00000233109.2"", ""ENSMUST00000124099.8"", ""ENSMUST00000233676.2"")	Mapk13	mitogen-activated protein kinase 13 [Source:MGI Symbol;Acc:MGI:1346864]	17	protein_coding
ENSMUSG00000004864.14	E022	1.5403155243626299	0.0931943898240104	0.14835286656905566	0.9285078596974178	NA	2.0378325872783307	1.8504219024770947	-0.2785171913875774	chr17	28996697	28996716	20	+	3	1	0	1	0	2	5	3	2	1	1	0	c(""ENSMUST00000233051.2"", ""ENSMUST00000233984.2"", ""ENSMUST00000133786.3"", ""ENSMUST00000233109.2"", ""ENSMUST00000124099.8"", ""ENSMUST00000129096.3"", ""ENSMUST00000233676.2"")	Mapk13	mitogen-activated protein kinase 13 [Source:MGI Symbol;Acc:MGI:1346864]	17	protein_coding
ENSMUSG00000004864.14	E023	1.456369460275943	0.10281541730668077	0.865449346609438	0.6487390824061264	NA	2.037264325281626	1.654432506475473	-0.6008933522534216	chr17	28996717	28996722	6	+	3	1	0	1	0	2	5	3	2	1	0	0	c(""ENSMUST00000233984.2"", ""ENSMUST00000133786.3"", ""ENSMUST00000233109.2"", ""ENSMUST00000124099.8"", ""ENSMUST00000129096.3"", ""ENSMUST00000233676.2"")	Mapk13	mitogen-activated protein kinase 13 [Source:MGI Symbol;Acc:MGI:1346864]	17	protein_coding
ENSMUSG00000004864.14	E024	1.2765062602179984	0.11594793923870154	2.434982504329568	0.2959717548057203	NA	1.9619303263622072	1.4303012062922988	-0.9122922822865099	chr17	28996723	28996762	40	+	3	1	0	1	0	2	5	2	2	0	0	0	c(""ENSMUST00000233984.2"", ""ENSMUST00000233109.2"", ""ENSMUST00000124099.8"", ""ENSMUST00000129096.3"", ""ENSMUST00000233676.2"")	Mapk13	mitogen-activated protein kinase 13 [Source:MGI Symbol;Acc:MGI:1346864]	17	protein_coding
ENSMUSG00000004864.14	E025	1.0785585503367303	0.14384688480163385	1.2796687523046444	0.5273797634757166	NA	1.7305905206899723	1.4298296992876516	-0.5510438532990564	chr17	28996763	28996775	13	+	3	1	0	1	0	2	3	1	2	0	0	0	c(""ENSMUST00000233676.2"", ""ENSMUST00000124099.8"", ""ENSMUST00000129096.3"", ""ENSMUST00000233984.2"")	Mapk13	mitogen-activated protein kinase 13 [Source:MGI Symbol;Acc:MGI:1346864]	17	protein_coding
ENSMUSG00000004864.14	E026	1.0785585503367303	0.14384688480163385	1.2796687523046444	0.5273797634757166	NA	1.7305905206899723	1.4298296992876516	-0.5510438532990564	chr17	28997051	28997056	6	+	3	1	0	1	0	2	3	1	2	0	0	0	c(""ENSMUST00000233676.2"", ""ENSMUST00000124099.8"", ""ENSMUST00000129096.3"", ""ENSMUST00000233984.2"")	Mapk13	mitogen-activated protein kinase 13 [Source:MGI Symbol;Acc:MGI:1346864]	17	protein_coding
ENSMUSG00000004864.14	E027	1.5029226672736529	0.12163363427286661	0.33179332985091037	0.8471337682977464	NA	1.9627339007513456	2.0183331274927525	0.08064640562999725	chr17	28997057	28997193	137	+	3	1	1	1	0	4	5	1	2	0	0	1	c(""ENSMUST00000004986.14"", ""ENSMUST00000233984.2"", ""ENSMUST00000124099.8"", ""ENSMUST00000129096.3"", ""ENSMUST00000233676.2"")	Mapk13	mitogen-activated protein kinase 13 [Source:MGI Symbol;Acc:MGI:1346864]	17	protein_coding
ENSMUSG00000004864.14	E028	1.6757314625747368	0.1271973536755939	0.621515205897154	0.7328915050799086	NA	1.8902849120669742	2.470966652749553	0.7734810093340319	chr17	28997194	28997227	34	+	3	0	1	1	1	4	4	1	3	0	2	1	c(""ENSMUST00000004986.14"", ""ENSMUST00000233984.2"", ""ENSMUST00000129096.3"", ""ENSMUST00000233676.2"")	Mapk13	mitogen-activated protein kinase 13 [Source:MGI Symbol;Acc:MGI:1346864]	17	protein_coding
ENSMUSG00000004864.14	E029	1.2316832506353348	0.19881655148540436	0.9564283968925196	0.6198894034133496	NA	1.6227025191161886	2.182543504404663	0.8556757509780776	chr17	28997402	28997478	77	+	1	0	1	1	1	2	4	0	3	0	2	1	c(""ENSMUST00000004986.14"", ""ENSMUST00000233984.2"", ""ENSMUST00000129096.3"", ""ENSMUST00000233676.2"")	Mapk13	mitogen-activated protein kinase 13 [Source:MGI Symbol;Acc:MGI:1346864]	17	protein_coding
ENSMUSG00000004864.14	E030	0.7440790216352167	0.2584632470447828	3.558662642445796	0.16875094972878626	NA	1.0817798003433836	2.016380108689333	1.7973359233244866	chr17	28997479	28998083	605	+	0	0	0	0	1	2	2	0	2	0	2	1	c(""ENSMUST00000004986.14"", ""ENSMUST00000233984.2"", ""ENSMUST00000129096.3"")	Mapk13	mitogen-activated protein kinase 13 [Source:MGI Symbol;Acc:MGI:1346864]	17	protein_coding
ENSMUSG00000004864.14	E031	0	NA	NA	NA	NA	NA	NA	NA	chr17	28998084	28998304	221	+	0	0	0	0	0	0	0	0	0	0	0	0	c(""ENSMUST00000233984.2"", ""ENSMUST00000129096.3"")	Mapk13	mitogen-activated protein kinase 13 [Source:MGI Symbol;Acc:MGI:1346864]	17	protein_coding
ENSMUSG00000004864.14	E032	0.06776068238724665	2.9103740695789035	0.3856768918486466	0.8246151833223058	NA	0.008467297807314367	0.8062495323511314	13.146499877225633	chr17	28998305	28999207	903	+	0	0	0	0	1	0	0	0	0	0	0	0	ENSMUST00000233984.2	Mapk13	mitogen-activated protein kinase 13 [Source:MGI Symbol;Acc:MGI:1346864]	17	protein_coding
ENSMUSG00000004865.17	E001	643.1315430579053	8.831466149956671e-4	16.501794131867513	2.610242962395288e-4	0.04200646091270937	38.13540775189148	37.67528101943087	-0.04213277643714086	chr17	28806622	28808563	1942	-	628	709	678	639	632	696	831	580	551	586	609	629	c(""ENSMUST00000130643.9"", ""ENSMUST00000233440.2"")	Srpk1	serine/arginine-rich protein specific kinase 1 [Source:MGI Symbol;Acc:MGI:106908]	17	protein_coding
ENSMUSG00000004865.17	E002	404.47121052380425	0.002078154293275943	1.1411064318445483	0.5652126675453657	0.8955130203038222	31.365091476456527	30.982758796194645	-0.040307785842395916	chr17	28808564	28809215	652	-	334	433	458	419	410	456	579	371	353	348	358	412	c(""ENSMUST00000004987.17"", ""ENSMUST00000130643.9"", ""ENSMUST00000136504.3"", ""ENSMUST00000233440.2"")	Srpk1	serine/arginine-rich protein specific kinase 1 [Source:MGI Symbol;Acc:MGI:106908]	17	protein_coding
ENSMUSG00000004865.17	E003	15.3646409744726	0.036534958860167284	0.66197274762294	0.7182149555062828	0.9427505818196028	6.694283736064875	6.238352228819721	-0.20477907359669567	chr17	28809869	28810174	306	-	15	19	10	24	11	12	20	15	21	7	14	17	ENSMUST00000232882.2	Srpk1	serine/arginine-rich protein specific kinase 1 [Source:MGI Symbol;Acc:MGI:106908]	17	protein_coding
ENSMUSG00000004865.17	E004	168.08300143747562	0.0017197163498047965	0.46510936016122173	0.7925064138474008	0.9600921210651973	20.82834691913891	20.977778262317997	0.021936031658622568	chr17	28810175	28810267	93	-	122	184	177	168	182	218	228	167	154	151	140	166	c(""ENSMUST00000004987.17"", ""ENSMUST00000232882.2"", ""ENSMUST00000130643.9"", ""ENSMUST00000136504.3"", ""ENSMUST00000233440.2"")	Srpk1	serine/arginine-rich protein specific kinase 1 [Source:MGI Symbol;Acc:MGI:106908]	17	protein_coding
ENSMUSG00000004865.17	E005	30.596437712097103	0.049884011064270026	0.006954244646237839	0.9965289158661711	0.9993932232784246	9.185941751271713	9.166212480029927	-0.006280456688819491	chr17	28810268	28811191	924	-	18	30	38	35	14	48	61	19	29	27	36	24	ENSMUST00000232882.2	Srpk1	serine/arginine-rich protein specific kinase 1 [Source:MGI Symbol;Acc:MGI:106908]	17	protein_coding
ENSMUSG00000004865.17	E006	147.80291603247278	0.0010812165159693793	1.1386668475848012	0.5659025301679044	0.8956966341599715	19.48011639702466	19.8136176859731	0.051729789968121054	chr17	28811192	28811261	70	-	126	137	147	153	164	181	201	143	142	131	142	137	c(""ENSMUST00000004987.17"", ""ENSMUST00000232882.2"", ""ENSMUST00000130643.9"", ""ENSMUST00000136504.3"", ""ENSMUST00000233440.2"")	Srpk1	serine/arginine-rich protein specific kinase 1 [Source:MGI Symbol;Acc:MGI:106908]	17	protein_coding
ENSMUSG00000004865.17	E007	28.927860596271636	0.04713924937002492	2.1528646977980657	0.3408092477770724	0.790228819086833	9.372842396497461	8.302918036208212	-0.3537402421824307	chr17	28811262	28811537	276	-	37	25	21	22	23	40	41	33	39	35	21	10	c(""ENSMUST00000136504.3"", ""ENSMUST00000232882.2"")	Srpk1	serine/arginine-rich protein specific kinase 1 [Source:MGI Symbol;Acc:MGI:106908]	17	protein_coding
ENSMUSG00000004865.17	E008	28.10083146095923	0.04437230724488128	1.3672547906628552	0.5047826212586427	0.8713678759797191	9.240656089367988	8.24194356787089	-0.3337181638635567	chr17	28811538	28811768	231	-	43	28	13	16	36	35	52	26	30	23	23	18	ENSMUST00000232882.2	Srpk1	serine/arginine-rich protein specific kinase 1 [Source:MGI Symbol;Acc:MGI:106908]	17	protein_coding
ENSMUSG00000004865.17	E009	145.02094612872915	0.00380621922354593	0.9923036277016024	0.6088691992783253	0.9105785231316302	19.67191457937939	19.2975852298662	-0.058495559657327334	chr17	28813144	28813251	108	-	129	145	144	166	169	142	215	148	133	105	148	128	c(""ENSMUST00000004987.17"", ""ENSMUST00000130643.9"", ""ENSMUST00000233440.2"")	Srpk1	serine/arginine-rich protein specific kinase 1 [Source:MGI Symbol;Acc:MGI:106908]	17	protein_coding
ENSMUSG00000004865.17	E010	9.578845127596999	0.03717710736110759	10.141214257612774	0.006278607060192481	NA	4.267400973364957	5.751229216230541	0.8641775467291541	chr17	28814437	28817875	3439	-	13	8	5	14	11	9	5	1	8	13	11	14	ENSMUST00000126683.2	Srpk1	serine/arginine-rich protein specific kinase 1 [Source:MGI Symbol;Acc:MGI:106908]	17	protein_coding
ENSMUSG00000004865.17	E011	155.74686488008294	0.002865449189465273	0.15080246267089592	0.9273713212377211	0.9882657293522866	20.286009325134884	19.98817303922472	-0.04519249074529963	chr17	28817876	28817976	101	-	137	166	140	161	169	154	216	163	152	116	148	176	c(""ENSMUST00000126683.2"", ""ENSMUST00000004987.17"", ""ENSMUST00000130643.9"", ""ENSMUST00000233440.2"")	Srpk1	serine/arginine-rich protein specific kinase 1 [Source:MGI Symbol;Acc:MGI:106908]	17	protein_coding
ENSMUSG00000004865.17	E012	189.22387741043937	0.0034649456532899205	2.5088058362352683	0.2852461126743792	0.7541851839399795	22.594000850701903	21.505342821011	-0.15253407404291952	chr17	28818445	28818586	142	-	168	204	179	166	210	181	253	216	202	143	170	210	c(""ENSMUST00000126683.2"", ""ENSMUST00000004987.17"", ""ENSMUST00000130643.9"", ""ENSMUST00000233440.2"")	Srpk1	serine/arginine-rich protein specific kinase 1 [Source:MGI Symbol;Acc:MGI:106908]	17	protein_coding
ENSMUSG00000004865.17	E013	133.71926078366997	0.006335079335416432	2.4563558369172824	0.2928256440890784	0.7598399568267228	19.29791703873869	18.140591413142815	-0.18754826049320794	chr17	28818587	28818608	22	-	116	143	138	97	154	135	169	148	157	105	111	153	c(""ENSMUST00000126683.2"", ""ENSMUST00000004987.17"", ""ENSMUST00000233353.2"", ""ENSMUST00000130643.9"", ""ENSMUST00000233440.2"")	Srpk1	serine/arginine-rich protein specific kinase 1 [Source:MGI Symbol;Acc:MGI:106908]	17	protein_coding
ENSMUSG00000004865.17	E014	220.24489114206753	0.0014255002808357627	0.8656302979715349	0.648680389950983	0.9229140330207212	23.69784932370264	23.743612775146033	0.006019930150099384	chr17	28818609	28818843	235	-	183	207	222	197	262	266	309	228	212	187	186	240	c(""ENSMUST00000126683.2"", ""ENSMUST00000004987.17"", ""ENSMUST00000233353.2"", ""ENSMUST00000233794.2"", ""ENSMUST00000130643.9"", ""ENSMUST00000233440.2"")	Srpk1	serine/arginine-rich protein specific kinase 1 [Source:MGI Symbol;Acc:MGI:106908]	17	protein_coding
ENSMUSG00000004865.17	E015	80.36135821547236	0.011475660372078148	0.6859993786598011	0.7096384320236166	0.9404594427936281	14.67984822663874	14.72572073565459	0.009286828006118242	chr17	28818844	28819216	373	-	61	77	99	72	97	123	86	77	91	52	63	86	c(""ENSMUST00000126683.2"", ""ENSMUST00000233440.2"")	Srpk1	serine/arginine-rich protein specific kinase 1 [Source:MGI Symbol;Acc:MGI:106908]	17	protein_coding
ENSMUSG00000004865.17	E016	142.80874867101878	0.001375078678129739	2.623185902449734	0.2693905883470079	0.7423755550154039	19.008610823322115	19.756126833855802	0.11737621510560725	chr17	28819217	28819309	93	-	113	133	142	137	170	178	207	129	128	121	135	162	c(""ENSMUST00000126683.2"", ""ENSMUST00000233353.2"", ""ENSMUST00000233794.2"", ""ENSMUST00000130643.9"", ""ENSMUST00000233440.2"")	Srpk1	serine/arginine-rich protein specific kinase 1 [Source:MGI Symbol;Acc:MGI:106908]	17	protein_coding
ENSMUSG00000004865.17	E017	169.66024904903045	0.0014732380150373986	0.388122118664171	0.823607613802442	0.9674153579638792	20.90835428425514	21.08013973261322	0.025120978456719456	chr17	28819310	28819430	121	-	135	175	183	169	175	208	252	154	143	150	158	175	c(""ENSMUST00000126683.2"", ""ENSMUST00000233353.2"", ""ENSMUST00000233794.2"", ""ENSMUST00000145730.2"", ""ENSMUST00000130643.9"", ""ENSMUST00000233440.2"")	Srpk1	serine/arginine-rich protein specific kinase 1 [Source:MGI Symbol;Acc:MGI:106908]	17	protein_coding
ENSMUSG00000004865.17	E018	13.795627559811663	0.0142100739989465	5.504349190723133	0.0637889950198588	0.466249938178059	6.426410959611957	5.761672317269756	-0.31676862584230925	chr17	28819431	28819677	247	-	16	16	24	5	16	15	14	8	14	10	15	12	ENSMUST00000126683.2	Srpk1	serine/arginine-rich protein specific kinase 1 [Source:MGI Symbol;Acc:MGI:106908]	17	protein_coding
ENSMUSG00000004865.17	E019	16.386115849039285	0.012702233326691808	5.693674602510242	0.05802755463973136	0.44997532830036396	6.971520298924133	6.225012877478946	-0.32888076237224384	chr17	28819678	28819842	165	-	17	22	23	10	13	17	11	14	21	15	15	15	c(""ENSMUST00000126683.2"", ""ENSMUST00000233129.2"")	Srpk1	serine/arginine-rich protein specific kinase 1 [Source:MGI Symbol;Acc:MGI:106908]	17	protein_coding
ENSMUSG00000004865.17	E020	132.63016806203112	0.0015539845028487336	1.4665903449750886	0.48032363029605274	0.8608037919321155	18.644486277795565	18.65766872140007	0.002142667503915341	chr17	28819843	28819860	18	-	101	147	145	128	131	154	184	127	113	126	132	128	c(""ENSMUST00000126683.2"", ""ENSMUST00000004987.17"", ""ENSMUST00000233353.2"", ""ENSMUST00000233794.2"", ""ENSMUST00000145730.2"", ""ENSMUST00000130643.9"", ""ENSMUST00000233440.2"", ""ENSMUST00000233129.2"")	Srpk1	serine/arginine-rich protein specific kinase 1 [Source:MGI Symbol;Acc:MGI:106908]	17	protein_coding
ENSMUSG00000004865.17	E021	129.27299179055177	0.0018956828793311247	1.657741760946493	0.4365419161519904	0.8414961551165143	18.49786967340677	18.3592143799753	-0.022783380098538863	chr17	28819861	28819868	8	-	101	143	143	125	123	149	189	122	106	124	126	125	c(""ENSMUST00000004987.17"", ""ENSMUST00000233353.2"", ""ENSMUST00000233794.2"", ""ENSMUST00000145730.2"", ""ENSMUST00000130643.9"", ""ENSMUST00000233440.2"", ""ENSMUST00000233129.2"")	Srpk1	serine/arginine-rich protein specific kinase 1 [Source:MGI Symbol;Acc:MGI:106908]	17	protein_coding
ENSMUSG00000004865.17	E022	14.751270126354227	0.011959939753248069	2.221250241800135	0.3293530112592903	0.7831836297444926	6.522292198252103	6.111083826994403	-0.1890027010761055	chr17	28819869	28820237	369	-	11	21	20	12	16	13	13	13	17	10	18	13	ENSMUST00000145730.2	Srpk1	serine/arginine-rich protein specific kinase 1 [Source:MGI Symbol;Acc:MGI:106908]	17	protein_coding
ENSMUSG00000004865.17	E023	8.955160626786272	0.037206173064294766	0.9976369683720065	0.607247708797759	NA	4.67934735613747	5.303204113898985	0.36243446499352094	chr17	28821450	28821661	212	-	6	8	9	6	12	15	10	12	4	5	16	8	ENSMUST00000232751.2	Srpk1	serine/arginine-rich protein specific kinase 1 [Source:MGI Symbol;Acc:MGI:106908]	17	protein_coding
ENSMUSG00000004865.17	E024	195.98459405579231	9.022724911955959e-4	2.312999075335995	0.3145854503035214	0.774194729679305	22.193338522468864	22.649294022377163	0.06295466694421137	chr17	28821662	28821827	166	-	167	205	197	193	220	223	269	174	170	176	200	195	c(""ENSMUST00000004987.17"", ""ENSMUST00000233353.2"", ""ENSMUST00000130643.9"", ""ENSMUST00000232751.2"", ""ENSMUST00000233440.2"", ""ENSMUST00000233129.2"")	Srpk1	serine/arginine-rich protein specific kinase 1 [Source:MGI Symbol;Acc:MGI:106908]	17	protein_coding
ENSMUSG00000004865.17	E025	119.43912612179786	0.0014494686178509293	1.1297099277879568	0.568442585478195	0.896506696107705	17.46179413322436	17.9777891110555	0.08787272840243876	chr17	28822412	28822430	19	-	111	119	110	134	135	143	149	113	109	103	105	120	c(""ENSMUST00000004987.17"", ""ENSMUST00000130643.9"", ""ENSMUST00000232751.2"", ""ENSMUST00000233440.2"", ""ENSMUST00000233129.2"")	Srpk1	serine/arginine-rich protein specific kinase 1 [Source:MGI Symbol;Acc:MGI:106908]	17	protein_coding
ENSMUSG00000004865.17	E026	146.66781962918108	0.004709300013453422	2.8849733902331423	0.2363393235142791	0.7139041228971909	19.19411275523349	19.94405930981442	0.11674982294954717	chr17	28822431	28822518	88	-	151	115	124	166	178	175	188	151	134	132	132	137	c(""ENSMUST00000004987.17"", ""ENSMUST00000145023.3"", ""ENSMUST00000130643.9"", ""ENSMUST00000232751.2"", ""ENSMUST00000233440.2"", ""ENSMUST00000233129.2"")	Srpk1	serine/arginine-rich protein specific kinase 1 [Source:MGI Symbol;Acc:MGI:106908]	17	protein_coding
ENSMUSG00000004865.17	E027	147.22608536292918	0.0015507291747221558	3.2932348386595436	0.19270063287255423	0.6719295110689205	19.22025708964459	19.96296724885795	0.1155039301918217	chr17	28824273	28824360	88	-	143	140	121	161	181	180	186	140	139	125	138	138	c(""ENSMUST00000004987.17"", ""ENSMUST00000145023.3"", ""ENSMUST00000130643.9"", ""ENSMUST00000232751.2"", ""ENSMUST00000233440.2"", ""ENSMUST00000233129.2"")	Srpk1	serine/arginine-rich protein specific kinase 1 [Source:MGI Symbol;Acc:MGI:106908]	17	protein_coding
ENSMUSG00000004865.17	E028	143.72153157127727	0.0018629543014174691	1.410932911899323	0.49387814811790076	0.8668567276546241	19.188521771469937	19.6032832249754	0.06508046601462958	chr17	28825281	28825368	88	-	134	156	115	141	168	192	188	142	131	113	137	138	c(""ENSMUST00000004987.17"", ""ENSMUST00000145023.3"", ""ENSMUST00000233353.2"", ""ENSMUST00000130643.9"", ""ENSMUST00000232751.2"", ""ENSMUST00000233440.2"", ""ENSMUST00000233129.2"")	Srpk1	serine/arginine-rich protein specific kinase 1 [Source:MGI Symbol;Acc:MGI:106908]	17	protein_coding
ENSMUSG00000004865.17	E029	167.25553575499046	0.0013384321133945746	1.2578272902496508	0.5331706990938455	0.8835209086803819	20.757143628218444	20.96177127831581	0.030094176059788147	chr17	28826058	28826166	109	-	137	166	157	147	201	211	233	169	163	148	171	146	c(""ENSMUST00000004987.17"", ""ENSMUST00000145023.3"", ""ENSMUST00000233353.2"", ""ENSMUST00000130643.9"", ""ENSMUST00000232751.2"", ""ENSMUST00000233440.2"", ""ENSMUST00000233129.2"")	Srpk1	serine/arginine-rich protein specific kinase 1 [Source:MGI Symbol;Acc:MGI:106908]	17	protein_coding
ENSMUSG00000004865.17	E030	128.70397669842907	0.0040627295991734645	0.8638965947889687	0.6492429433691822	0.923078549022343	18.589099241082067	18.31585922605707	-0.04484567196005251	chr17	28827620	28827738	119	-	97	144	122	105	150	168	195	123	132	105	137	106	c(""ENSMUST00000145023.3"", ""ENSMUST00000233353.2"", ""ENSMUST00000130643.9"", ""ENSMUST00000232751.2"", ""ENSMUST00000233440.2"", ""ENSMUST00000233129.2"")	Srpk1	serine/arginine-rich protein specific kinase 1 [Source:MGI Symbol;Acc:MGI:106908]	17	protein_coding
ENSMUSG00000004865.17	E031	3.2017750929878708	0.08027099137523469	0.16672566488358598	0.9200172745396547	NA	2.8922342337919957	3.1018381604923917	0.20214457462856883	chr17	28838278	28839427	1150	-	3	2	3	2	6	3	8	1	2	6	2	2	ENSMUST00000114767.3	Srpk1	serine/arginine-rich protein specific kinase 1 [Source:MGI Symbol;Acc:MGI:106908]	17	protein_coding
ENSMUSG00000004865.17	E032	92.7192564534426	0.006258843853698167	1.2691977226107554	0.5301481085898443	0.8822840615178366	15.952504541124682	15.567050093773162	-0.07313420875507948	chr17	28840951	28841006	56	-	78	76	101	68	116	117	137	95	103	76	98	75	c(""ENSMUST00000145023.3"", ""ENSMUST00000233353.2"", ""ENSMUST00000233794.2"", ""ENSMUST00000114767.3"", ""ENSMUST00000130643.9"", ""ENSMUST00000232751.2"", ""ENSMUST00000233440.2"", ""ENSMUST00000233129.2"")	Srpk1	serine/arginine-rich protein specific kinase 1 [Source:MGI Symbol;Acc:MGI:106908]	17	protein_coding
ENSMUSG00000004865.17	E033	68.73905851148784	0.015411711853951945	2.613709641824812	0.2706700247341124	0.7432760054224121	13.68397086036255	13.620438794861471	-0.013793618053075996	chr17	28841007	28841011	5	-	56	50	66	51	86	101	105	67	87	53	82	46	c(""ENSMUST00000145023.3"", ""ENSMUST00000233794.2"", ""ENSMUST00000114767.3"", ""ENSMUST00000130643.9"", ""ENSMUST00000232751.2"", ""ENSMUST00000233440.2"", ""ENSMUST00000233129.2"")	Srpk1	serine/arginine-rich protein specific kinase 1 [Source:MGI Symbol;Acc:MGI:106908]	17	protein_coding
ENSMUSG00000004865.17	E034	2.3000106397770663	0.2362779675962609	2.09384740053207	0.35101592005385923	NA	2.1430757087289862	2.855187265542142	0.8285602676482445	chr17	28841012	28841042	31	-	2	1	0	4	7	1	0	5	2	1	4	1	ENSMUST00000145023.3	Srpk1	serine/arginine-rich protein specific kinase 1 [Source:MGI Symbol;Acc:MGI:106908]	17	protein_coding
ENSMUSG00000004865.17	E035	58.737481440923275	0.013884543778440995	7.003106894422103	0.03015050979853639	0.3543931270422483	12.548760507186444	12.783679567338353	0.05477347949137101	chr17	28841374	28841425	52	-	43	36	54	49	77	93	91	57	81	48	62	39	c(""ENSMUST00000233794.2"", ""ENSMUST00000114767.3"", ""ENSMUST00000130643.9"", ""ENSMUST00000232751.2"", ""ENSMUST00000233440.2"", ""ENSMUST00000233129.2"")	Srpk1	serine/arginine-rich protein specific kinase 1 [Source:MGI Symbol;Acc:MGI:106908]	17	protein_coding
ENSMUSG00000004865.17	E036	9.817089709627206	0.04350381929730776	9.124777507060912	0.01043709748844118	NA	5.281342522268503	5.292973412089665	0.006373469834453971	chr17	28841426	28841457	32	-	7	5	1	6	15	18	24	9	18	8	10	5	c(""ENSMUST00000233794.2"", ""ENSMUST00000114767.3"", ""ENSMUST00000130643.9"", ""ENSMUST00000233440.2"")	Srpk1	serine/arginine-rich protein specific kinase 1 [Source:MGI Symbol;Acc:MGI:106908]	17	protein_coding
ENSMUSG00000004865.17	E037	2.236416880956075	0.06931888130835236	7.5679371472957655	0.02273229737968183	NA	1.7671891659826287	3.0947999344325012	1.6181488188656967	chr17	28841458	28841461	4	-	1	1	0	4	4	7	2	1	2	4	2	0	c(""ENSMUST00000114767.3"", ""ENSMUST00000130643.9"", ""ENSMUST00000233440.2"")	Srpk1	serine/arginine-rich protein specific kinase 1 [Source:MGI Symbol;Acc:MGI:106908]	17	protein_coding
ENSMUSG00000004865.17	E038	1.5156671889156992	0.1912706438027567	1.4142027569693596	0.4930713553055758	NA	1.632765484112852	2.36787683068043	1.0731768938901267	chr17	28841462	28841683	222	-	1	1	0	6	1	0	2	1	1	2	2	1	ENSMUST00000130643.9	Srpk1	serine/arginine-rich protein specific kinase 1 [Source:MGI Symbol;Acc:MGI:106908]	17	protein_coding
ENSMUSG00000004872.16	E001	0	NA	NA	NA	NA	NA	NA	NA	chr1	78077904	78077906	3	-	0	0	0	0	0	0	0	0	0	0	0	0	ENSMUST00000004994.16	Pax3	paired box 3 [Source:MGI Symbol;Acc:MGI:97487]	1	protein_coding
ENSMUSG00000004872.16	E002	0.8016891051293087	1.0808517894473253	0.6289994174898865	0.7301540726060414	NA	1.4746677835040174	1.3510287794796767	-0.25273727301040405	chr1	78077907	78079472	1566	-	2	0	2	3	0	0	1	0	1	0	0	0	c(""ENSMUST00000087086.7"", ""ENSMUST00000004994.16"")	Pax3	paired box 3 [Source:MGI Symbol;Acc:MGI:97487]	1	protein_coding
ENSMUSG00000004872.16	E003	0.11105538165372908	19.20513195051599	0.052677483860179564	0.9740050973542032	NA	0.6616272977192637	0.014053142728911894	-11.11420095973941	chr1	78079473	78079964	492	-	1	0	0	0	0	0	0	0	0	0	0	0	ENSMUST00000087086.7	Pax3	paired box 3 [Source:MGI Symbol;Acc:MGI:97487]	1	protein_coding
ENSMUSG00000004872.16	E004	0.08618777167080653	21.049748907139318	0.03343694286415655	0.9834205066333281	NA	0.5997411141761546	0.014053085284373878	-10.830838426525185	chr1	78079965	78080211	247	-	0	0	0	0	0	0	0	0	1	0	0	0	c(""ENSMUST00000087086.7"", ""ENSMUST00000004994.16"")	Pax3	paired box 3 [Source:MGI Symbol;Acc:MGI:97487]	1	protein_coding
ENSMUSG00000004872.16	E005	0	NA	NA	NA	NA	NA	NA	NA	chr1	78098215	78098429	215	-	0	0	0	0	0	0	0	0	0	0	0	0	c(""ENSMUST00000087086.7"", ""ENSMUST00000004994.16"")	Pax3	paired box 3 [Source:MGI Symbol;Acc:MGI:97487]	1	protein_coding
ENSMUSG00000004872.16	E006	0.08831344920393959	20.51765570996353	0.04856170997373965	0.9760115535485855	NA	0.6054212250581941	0.01405309471739713	-10.858036696277395	chr1	78099228	78099393	166	-	0	0	1	0	0	0	0	0	0	0	0	0	c(""ENSMUST00000087086.7"", ""ENSMUST00000004994.16"")	Pax3	paired box 3 [Source:MGI Symbol;Acc:MGI:97487]	1	protein_coding
ENSMUSG00000004872.16	E007	0.08831344920393959	20.51765570996353	0.04856170997373965	0.9760115535485855	NA	0.6054212250581941	0.01405309471739713	-10.858036696277395	chr1	78108865	78109070	206	-	0	0	1	0	0	0	0	0	0	0	0	0	c(""ENSMUST00000087086.7"", ""ENSMUST00000004994.16"")	Pax3	paired box 3 [Source:MGI Symbol;Acc:MGI:97487]	1	protein_coding
ENSMUSG00000004872.16	E008	0	NA	NA	NA	NA	NA	NA	NA	chr1	78160093	78162413	2321	-	0	0	0	0	0	0	0	0	0	0	0	0	ENSMUST00000172555.2	Pax3	paired box 3 [Source:MGI Symbol;Acc:MGI:97487]	1	protein_coding
ENSMUSG00000004872.16	E009	0.2040651322726452	8.143621329798009	-0.005256628556182363	1	NA	0.9427865579039434	0.014053331123918156	-12.136082860760935	chr1	78169079	78169213	135	-	0	0	1	0	0	0	2	0	0	0	0	0	c(""ENSMUST00000087086.7"", ""ENSMUST00000172555.2"", ""ENSMUST00000004994.16"")	Pax3	paired box 3 [Source:MGI Symbol;Acc:MGI:97487]	1	protein_coding
ENSMUSG00000004872.16	E010	0.11575168306870559	18.659331921693923	0.03410052606243141	0.983094270095072	NA	0.7172076495697297	0.014053170179280983	-11.346955819116086	chr1	78170377	78170506	130	-	0	0	0	0	0	0	2	0	0	0	0	0	c(""ENSMUST00000087086.7"", ""ENSMUST00000172555.2"", ""ENSMUST00000004994.16"")	Pax3	paired box 3 [Source:MGI Symbol;Acc:MGI:97487]	1	protein_coding
ENSMUSG00000004872.16	E011	0.2996066279848944	4.0427310120942135	0.11588844796220599	0.9437025819419568	NA	0.9523031132577557	0.8012233525018786	-0.4984889731628952	chr1	78171888	78172123	236	-	0	0	0	0	0	0	2	0	1	1	0	0	c(""ENSMUST00000087086.7"", ""ENSMUST00000172555.2"", ""ENSMUST00000004994.16"")	Pax3	paired box 3 [Source:MGI Symbol;Acc:MGI:97487]	1	protein_coding
ENSMUSG00000004872.16	E012	0.346005290957194	4.628979181497978	0.4707357321953367	0.7902800789009778	NA	0.8344237716730447	1.13131667367756	0.8784251517753399	chr1	78173302	78173475	174	-	0	0	0	0	0	0	0	2	0	1	1	0	c(""ENSMUST00000087086.7"", ""ENSMUST00000172555.2"", ""ENSMUST00000004994.16"")	Pax3	paired box 3 [Source:MGI Symbol;Acc:MGI:97487]	1	protein_coding
ENSMUSG00000004872.16	E013	0.4436724642025763	3.973581805367179	0.718147805147126	0.6983227415967687	NA	0.834688763506577	1.402615232278194	1.4978877121434329	chr1	78173476	78173750	275	-	0	0	0	0	0	0	0	2	0	2	1	0	c(""ENSMUST00000087086.7"", ""ENSMUST00000172555.2"")	Pax3	paired box 3 [Source:MGI Symbol;Acc:MGI:97487]	1	protein_coding
ENSMUSG00000004872.16	E014	0.09766717324538231	19.73345672631813	0.1708191404862589	0.9181361661305012	NA	0.010566867758569742	0.8319963084200026	12.59806171977596	chr1	78173751	78173771	21	-	0	0	0	0	0	0	0	0	0	1	0	0	ENSMUST00000087086.7	Pax3	paired box 3 [Source:MGI Symbol;Acc:MGI:97487]	1	protein_coding
ENSMUSG00000004880.12	E001	14.38535708383774	0.05351065618332068	0.14645283228887251	0.9293903772158495	0.9886944657736	6.222370880553655	6.4111236847732584	0.08673113533874233	chr1	181642900	181642920	21	-	6	17	7	9	27	8	23	18	16	21	15	11	ENSMUST00000005003.12	Lbr	lamin B receptor [Source:MGI Symbol;Acc:MGI:2138281]	1	protein_coding
ENSMUSG00000004880.12	E002	622.1886548867218	0.0033052526855493324	6.625892959523924	0.03640873794323889	0.38009681414839414	38.2280289251068	36.76466067559865	-0.1349999922681171	chr1	181642921	181644583	1663	-	568	621	640	562	758	610	832	640	640	519	541	639	c(""ENSMUST00000192075.2"", ""ENSMUST00000005003.12"")	Lbr	lamin B receptor [Source:MGI Symbol;Acc:MGI:2138281]	1	protein_coding
ENSMUSG00000004880.12	E003	229.74745130304785	0.004088419206938345	2.2073657129603816	0.3316474219388212	0.7846154575009677	24.421294177384652	23.893119339954936	-0.06841323301603897	chr1	181644830	181644952	123	-	205	203	286	252	240	260	325	219	192	193	224	199	c(""ENSMUST00000192075.2"", ""ENSMUST00000005003.12"")	Lbr	lamin B receptor [Source:MGI Symbol;Acc:MGI:2138281]	1	protein_coding
ENSMUSG00000004880.12	E004	170.07413031294416	0.008653827209499858	1.176037129554345	0.5554267372286912	0.8920373897334571	21.242683495655683	20.78754215081861	-0.06650127638431158	chr1	181645054	181645134	81	-	150	130	228	187	174	186	259	159	137	154	161	150	c(""ENSMUST00000192075.2"", ""ENSMUST00000005003.12"")	Lbr	lamin B receptor [Source:MGI Symbol;Acc:MGI:2138281]	1	protein_coding
ENSMUSG00000004880.12	E005	172.02853318036338	0.009476772184522173	0.13357483220937638	0.935394029908681	0.9897512721843119	21.40436947074575	20.918764059551776	-0.0705203187086978	chr1	181646405	181646573	169	-	141	130	224	191	182	212	281	148	162	132	157	157	c(""ENSMUST00000192075.2"", ""ENSMUST00000005003.12"")	Lbr	lamin B receptor [Source:MGI Symbol;Acc:MGI:2138281]	1	protein_coding
ENSMUSG00000004880.12	E006	96.05544750003278	0.008583573860611062	0.8167688256697261	0.6647233015332121	0.9275984748551849	16.19611061996497	15.94185887075541	-0.04737599138853721	chr1	181647429	181647444	16	-	60	83	117	114	117	104	168	85	95	78	74	96	c(""ENSMUST00000192075.2"", ""ENSMUST00000005003.12"")	Lbr	lamin B receptor [Source:MGI Symbol;Acc:MGI:2138281]	1	protein_coding
ENSMUSG00000004880.12	E007	116.66603809838537	0.0036135473009729006	1.1981369745948598	0.5493230992846121	0.889866236719248	17.863662601530407	17.40318872822978	-0.07876742260173852	chr1	181647445	181647554	110	-	77	107	129	128	154	111	194	115	120	95	104	108	c(""ENSMUST00000192075.2"", ""ENSMUST00000005003.12"", ""ENSMUST00000194415.2"")	Lbr	lamin B receptor [Source:MGI Symbol;Acc:MGI:2138281]	1	protein_coding
ENSMUSG00000004880.12	E008	23.348305159017013	0.024196070671519857	1.5378220364025879	0.4635175557541483	0.853585449813788	7.566423940450434	8.370278726671557	0.29404152233715575	chr1	181647555	181648107	553	-	19	25	12	35	29	24	21	24	25	19	27	22	ENSMUST00000192075.2	Lbr	lamin B receptor [Source:MGI Symbol;Acc:MGI:2138281]	1	protein_coding
ENSMUSG00000004880.12	E009	137.8909219449662	0.0019609699083802967	0.1348541096696465	0.9347959069709054	0.9896539609847244	19.191341268625408	18.922468554813832	-0.04286219378474154	chr1	181648239	181648342	104	-	103	129	149	120	177	157	192	168	117	124	117	140	c(""ENSMUST00000005003.12"", ""ENSMUST00000194415.2"")	Lbr	lamin B receptor [Source:MGI Symbol;Acc:MGI:2138281]	1	protein_coding
ENSMUSG00000004880.12	E010	122.84413564133112	0.0020572141129036135	0.3724848283452218	0.8300723492887541	0.9688325110237319	18.027327372096167	18.030710209310683	5.670341961216963e-4	chr1	181649001	181649121	121	-	83	123	123	109	151	137	161	150	112	110	118	129	c(""ENSMUST00000005003.12"", ""ENSMUST00000194415.2"")	Lbr	lamin B receptor [Source:MGI Symbol;Acc:MGI:2138281]	1	protein_coding
ENSMUSG00000004880.12	E011	91.86280385544515	0.001988413796562803	1.430794416630789	0.4889978392075987	0.8646582442597105	15.643009530443024	15.689561435165558	0.008881163643248868	chr1	181649122	181649162	41	-	66	85	91	73	105	104	124	111	83	93	90	99	c(""ENSMUST00000194302.2"", ""ENSMUST00000005003.12"", ""ENSMUST00000194415.2"")	Lbr	lamin B receptor [Source:MGI Symbol;Acc:MGI:2138281]	1	protein_coding
ENSMUSG00000004880.12	E012	82.38110127349438	0.006965796266176793	0.8620182877644993	0.649852968568558	0.92319843737931	14.704995414401395	15.029182433630169	0.06495273351966269	chr1	181649163	181649192	30	-	56	78	75	56	105	99	98	102	82	90	82	84	c(""ENSMUST00000194302.2"", ""ENSMUST00000005003.12"")	Lbr	lamin B receptor [Source:MGI Symbol;Acc:MGI:2138281]	1	protein_coding
ENSMUSG00000004880.12	E013	99.91927361103966	0.0017114621026839106	0.9331528721662607	0.6271456704399675	0.9164132565771438	16.374194124792908	16.373273559045074	-1.685699300884025e-4	chr1	181653187	181653241	55	-	73	94	88	89	134	117	157	110	95	94	88	95	c(""ENSMUST00000194302.2"", ""ENSMUST00000005003.12"", ""ENSMUST00000194415.2"")	Lbr	lamin B receptor [Source:MGI Symbol;Acc:MGI:2138281]	1	protein_coding
ENSMUSG00000004880.12	E014	124.5725038898013	0.0021805770919438357	2.440812049123565	0.2951103205567947	0.7614619467996248	18.313969392709595	18.067583852799388	-0.040965756733053915	chr1	181656277	181656451	175	-	91	126	109	112	175	148	177	149	126	96	117	111	c(""ENSMUST00000194302.2"", ""ENSMUST00000005003.12"", ""ENSMUST00000194415.2"")	Lbr	lamin B receptor [Source:MGI Symbol;Acc:MGI:2138281]	1	protein_coding
ENSMUSG00000004880.12	E015	92.01713579446401	0.0022578171423832927	1.3912381010949275	0.49876559128370396	0.8685725983957185	15.758034551219822	15.653032109103648	-0.01998578722447686	chr1	181656452	181656473	22	-	81	91	86	84	136	119	128	100	82	79	77	68	c(""ENSMUST00000194302.2"", ""ENSMUST00000005003.12"")	Lbr	lamin B receptor [Source:MGI Symbol;Acc:MGI:2138281]	1	protein_coding
ENSMUSG00000004880.12	E016	1.983431040680534	0.08178016749178184	8.598324894396512	0.01357992815728227	NA	2.79375683308983	1.5104517435019176	-1.7756246789419214	chr1	181656474	181656719	246	-	4	4	2	1	0	0	2	3	2	3	1	0	ENSMUST00000194302.2	Lbr	lamin B receptor [Source:MGI Symbol;Acc:MGI:2138281]	1	protein_coding
ENSMUSG00000004880.12	E017	174.01209072929586	0.00101659799944427	0.2393345240875533	0.887215597913547	0.9806671268210014	21.1881777415001	21.346453123956067	0.022883655499244426	chr1	181659107	181659299	193	-	136	161	191	173	219	216	238	180	152	140	170	160	ENSMUST00000005003.12	Lbr	lamin B receptor [Source:MGI Symbol;Acc:MGI:2138281]	1	protein_coding
ENSMUSG00000004880.12	E018	138.17081517783015	0.0057490513949418716	0.3016142471707326	0.8600135589952131	0.9752894069817708	19.004171375764784	19.181055674308098	0.028150166147484335	chr1	181659714	181659797	84	-	113	107	145	155	150	167	218	152	109	103	145	138	ENSMUST00000005003.12	Lbr	lamin B receptor [Source:MGI Symbol;Acc:MGI:2138281]	1	protein_coding
ENSMUSG00000004880.12	E019	118.8867061890779	0.002457527579895762	1.335820454663832	0.512779050519178	0.8751445652159414	17.665630195157235	17.917967753194645	0.042811480632320986	chr1	181663623	181663651	29	-	99	105	107	130	148	146	188	128	96	87	118	116	c(""ENSMUST00000193030.6"", ""ENSMUST00000005003.12"")	Lbr	lamin B receptor [Source:MGI Symbol;Acc:MGI:2138281]	1	protein_coding
ENSMUSG00000004880.12	E020	187.9334846070423	0.0010159473909223738	6.919605028020413	0.03143596956896084	0.3601840492318958	21.77223484174459	22.443113284409065	0.09377254360332543	chr1	181663652	181663802	151	-	134	159	163	183	250	238	282	211	175	163	192	174	c(""ENSMUST00000193030.6"", ""ENSMUST00000191878.6"", ""ENSMUST00000005003.12"")	Lbr	lamin B receptor [Source:MGI Symbol;Acc:MGI:2138281]	1	protein_coding
ENSMUSG00000004880.12	E021	134.92969719256354	0.0014086252999281881	6.21686271537348	0.04467097318815515	0.4095265181184833	18.507133816441083	19.273427309534526	0.12314325203071963	chr1	181663803	181663853	51	-	88	117	104	134	173	159	199	156	133	137	136	128	c(""ENSMUST00000193030.6"", ""ENSMUST00000195299.6"", ""ENSMUST00000191878.6"", ""ENSMUST00000005003.12"")	Lbr	lamin B receptor [Source:MGI Symbol;Acc:MGI:2138281]	1	protein_coding
ENSMUSG00000004880.12	E022	127.33523467327076	0.0017762505883613237	2.699373369648299	0.2593214972794138	0.7338547769650418	18.10044728138533	18.641897722883897	0.08922703749700922	chr1	181665943	181666026	84	-	90	115	104	111	174	153	184	134	133	128	121	122	c(""ENSMUST00000193030.6"", ""ENSMUST00000195299.6"", ""ENSMUST00000191878.6"", ""ENSMUST00000005003.12"")	Lbr	lamin B receptor [Source:MGI Symbol;Acc:MGI:2138281]	1	protein_coding
ENSMUSG00000004880.12	E023	89.02889838415537	0.005166186142056096	2.6039508086254273	0.2719939639445471	0.7443436260172104	15.248841984136035	15.728275998629044	0.09245122329269417	chr1	181666027	181666121	95	-	57	77	70	70	126	111	131	92	106	90	94	77	c(""ENSMUST00000193030.6"", ""ENSMUST00000195299.6"", ""ENSMUST00000005003.12"", ""ENSMUST00000193028.2"", ""ENSMUST00000191878.6"")	Lbr	lamin B receptor [Source:MGI Symbol;Acc:MGI:2138281]	1	protein_coding
ENSMUSG00000004880.12	E024	2.9877353597702196	0.4504326204366252	0.3883134151147942	0.82352884096313	NA	2.9882442590351985	2.863238315420446	-0.12345582908811381	chr1	181667265	181667367	103	-	2	0	4	0	11	2	10	0	5	2	0	4	c(""ENSMUST00000195299.6"", ""ENSMUST00000191878.6"", ""ENSMUST00000193028.2"")	Lbr	lamin B receptor [Source:MGI Symbol;Acc:MGI:2138281]	1	protein_coding
ENSMUSG00000004880.12	E025	2.1379136814940183	0.41734147334910227	1.0936845239364459	0.5787745462418152	NA	2.3289551397270998	2.516481982016998	0.2236436201785703	chr1	181668065	181668175	111	-	5	0	1	0	0	5	5	0	1	2	3	4	ENSMUST00000191878.6	Lbr	lamin B receptor [Source:MGI Symbol;Acc:MGI:2138281]	1	protein_coding
ENSMUSG00000004880.12	E026	46.21785507359063	0.012303805144291307	0.731724926890422	0.6935981897553263	0.9361537736812007	11.135253727212131	11.398513283826901	0.06867662874934677	chr1	181669853	181669891	39	-	26	43	44	31	70	62	68	50	49	45	54	32	c(""ENSMUST00000191878.6"", ""ENSMUST00000005003.12"", ""ENSMUST00000193028.2"")	Lbr	lamin B receptor [Source:MGI Symbol;Acc:MGI:2138281]	1	protein_coding
ENSMUSG00000004880.12	E027	20.249109910974855	0.038583344313059646	0.041070584647144415	0.9796741208883254	0.9965985491205053	7.401135744293015	7.595195165311878	0.07529724950398897	chr1	181669892	181669926	35	-	9	25	24	10	40	27	27	16	21	22	17	14	c(""ENSMUST00000191878.6"", ""ENSMUST00000005003.12"")	Lbr	lamin B receptor [Source:MGI Symbol;Acc:MGI:2138281]	1	protein_coding
ENSMUSG00000004880.12	E028	4.003561558797219	0.06017873388289699	0.5696584679198509	0.7521426837810556	NA	3.0899030894982644	3.597563119181359	0.43963700052083565	chr1	181669927	181669944	18	-	3	4	4	1	8	10	4	1	5	4	2	4	ENSMUST00000005003.12	Lbr	lamin B receptor [Source:MGI Symbol;Acc:MGI:2138281]	1	protein_coding
ENSMUSG00000004880.12	E029	0.25057982529593126	0.7826784609087898	1.2544030766135847	0.5340843261733385	NA	1.1711639766606936	0.03579307165803414	-10.064528619580505	chr1	181670374	181670424	51	-	0	0	0	0	0	0	0	2	1	0	0	0	c(""ENSMUST00000193030.6"", ""ENSMUST00000195299.6"")	Lbr	lamin B receptor [Source:MGI Symbol;Acc:MGI:2138281]	1	protein_coding
ENSMUSG00000004880.12	E030	0.4927100494962486	0.30260017593535476	0.49540132883976185	0.7805935677386694	NA	1.3516542460885006	0.9494356951105516	-1.0193643169369915	chr1	181670425	181670611	187	-	0	0	1	0	0	1	0	2	1	0	1	0	ENSMUST00000193030.6	Lbr	lamin B receptor [Source:MGI Symbol;Acc:MGI:2138281]	1	protein_coding
ENSMUSG00000004885.6	E001	0.7646365956424362	0.6135200908783308	0.3178895357596758	0.8530434730676216	NA	1.532226749083918	1.3407976702613382	-0.3851932311424313	chr3	87855973	87856217	245	+	1	0	0	0	1	0	0	1	3	0	1	2	ENSMUST00000005019.6	Crabp2	cellular retinoic acid binding protein II [Source:MGI Symbol;Acc:MGI:88491]	3	protein_coding
ENSMUSG00000004885.6	E002	0.7609225410841378	0.37605301205200553	0.25693822440848635	0.8794407259844268	NA	1.5182412502769722	1.3491976769478953	-0.3407014842720722	chr3	87859422	87859450	29	+	0	1	0	0	0	0	0	1	3	0	2	2	ENSMUST00000005019.6	Crabp2	cellular retinoic acid binding protein II [Source:MGI Symbol;Acc:MGI:88491]	3	protein_coding
ENSMUSG00000004885.6	E003	1.790012926545499	0.10581666869759332	0.5038817500558253	0.7772906940009477	NA	2.3452989371372155	2.0241048481072283	-0.425273370692	chr3	87859451	87859600	150	+	0	1	3	2	0	0	0	4	4	1	2	4	c(""ENSMUST00000005019.6"", ""ENSMUST00000163040.2"")	Crabp2	cellular retinoic acid binding protein II [Source:MGI Symbol;Acc:MGI:88491]	3	protein_coding
ENSMUSG00000004885.6	E004	1.6144192467528264	0.11619196511820311	0.023205911865645135	0.988464098765561	NA	2.0292764141051407	2.135236215304502	0.14695420233079426	chr3	87859785	87859901	117	+	0	0	3	2	0	0	0	3	3	1	3	4	c(""ENSMUST00000005019.6"", ""ENSMUST00000163040.2"")	Crabp2	cellular retinoic acid binding protein II [Source:MGI Symbol;Acc:MGI:88491]	3	protein_coding
ENSMUSG00000004885.6	E005	0.08219602681256236	4.693517946305659	0.37420527649813096	0.8293586081013867	NA	0.6753037350733138	0.03426725728216695	-8.601364336999696	chr3	87859902	87860292	391	+	0	0	0	0	0	0	0	1	0	0	0	0	ENSMUST00000163040.2	Crabp2	cellular retinoic acid binding protein II [Source:MGI Symbol;Acc:MGI:88491]	3	protein_coding
ENSMUSG00000004885.6	E006	1.4816504623262545	0.26965000778379034	1.5522570944531822	0.4601841482948141	NA	1.6621996662007348	2.262571820496575	0.8902397552000448	chr3	87860294	87860683	390	+	0	0	3	2	0	1	0	1	2	4	2	2	ENSMUST00000005019.6	Crabp2	cellular retinoic acid binding protein II [Source:MGI Symbol;Acc:MGI:88491]	3	protein_coding
ENSMUSG00000004891.17	E001	1.2708138228950911	0.21888805184184565	3.0619825572085517	0.21632112649436513	NA	1.8680870576647806	1.9312252010921043	0.09596033333172416	chr3	87878385	87878399	15	+	0	0	0	1	1	2	1	5	2	0	4	0	ENSMUST00000159830.2	Nes	nestin [Source:MGI Symbol;Acc:MGI:101784]	3	protein_coding
ENSMUSG00000004891.17	E002	39.80224237435272	0.018589618700374778	1.2289948893490532	0.540912665554495	0.8864770265843475	10.608164589483735	10.357899638983952	-0.06999702193038981	chr3	87878400	87878435	36	+	18	28	47	19	67	50	54	59	56	24	47	29	c(""ENSMUST00000159830.2"", ""ENSMUST00000090973.12"")	Nes	nestin [Source:MGI Symbol;Acc:MGI:101784]	3	protein_coding
ENSMUSG00000004891.17	E003	313.50007225062944	0.003640795022750956	4.182368831457836	0.12354072555075503	0.5844297399475323	28.156364169452218	27.754101573343874	-0.04618647347190219	chr3	87878436	87879295	860	+	228	203	315	225	446	372	484	386	424	158	349	313	c(""ENSMUST00000159830.2"", ""ENSMUST00000160694.2"", ""ENSMUST00000090973.12"")	Nes	nestin [Source:MGI Symbol;Acc:MGI:101784]	3	protein_coding
ENSMUSG00000004891.17	E004	119.9261369367458	0.00814978920316953	0.6572988370622284	0.7198953544828426	0.9430906093403446	17.812001742710436	17.9289402671278	0.019759797892707986	chr3	87880299	87880423	125	+	93	68	121	90	136	173	163	163	150	64	108	156	c(""ENSMUST00000159830.2"", ""ENSMUST00000160694.2"", ""ENSMUST00000090973.12"")	Nes	nestin [Source:MGI Symbol;Acc:MGI:101784]	3	protein_coding
ENSMUSG00000004891.17	E005	18.15571052769065	0.027334593715181627	2.985709447009924	0.2247301963802331	0.7031373346328963	6.46763365465641	7.695281531034226	0.5051564139288311	chr3	87880424	87880698	275	+	15	5	17	11	31	23	14	20	24	6	28	30	ENSMUST00000159830.2	Nes	nestin [Source:MGI Symbol;Acc:MGI:101784]	3	protein_coding
ENSMUSG00000004891.17	E006	120.53135095066222	0.023799071708764837	0.7377771370702249	0.6915024612895198	0.9355914544885163	18.14928708067518	17.573241152419158	-0.09739138604146458	chr3	87882109	87882182	74	+	95	66	144	124	108	149	151	156	171	44	115	156	c(""ENSMUST00000160694.2"", ""ENSMUST00000090973.12"")	Nes	nestin [Source:MGI Symbol;Acc:MGI:101784]	3	protein_coding
ENSMUSG00000004891.17	E007	601.6841383352629	0.003809694251342053	3.250119599416962	0.1968999002954919	0.6761847909158312	36.879327641858495	37.16164696295938	0.02627077846582715	chr3	87882728	87883887	1160	+	528	409	663	505	681	731	725	694	713	357	642	710	c(""ENSMUST00000160694.2"", ""ENSMUST00000090973.12"")	Nes	nestin [Source:MGI Symbol;Acc:MGI:101784]	3	protein_coding
ENSMUSG00000004891.17	E008	148.70592406006233	0.00128707248286331	1.9798812131611498	0.3715987608877	0.8080997528378738	19.832515873096696	19.626134487003696	-0.0318919190968483	chr3	87883888	87884019	132	+	129	103	182	111	186	191	177	174	183	86	149	151	ENSMUST00000090973.12	Nes	nestin [Source:MGI Symbol;Acc:MGI:101784]	3	protein_coding
ENSMUSG00000004891.17	E009	2167.9366549140846	0.005620017554253205	0.20186334092289826	0.9039948003231283	0.9840923424197829	60.08059572202147	60.353284550050596	0.019389594285225797	chr3	87884020	87887758	3739	+	1626	1635	2085	1634	2949	2601	2568	2678	2920	1401	2384	2163	c(""ENSMUST00000160694.2"", ""ENSMUST00000090973.12"")	Nes	nestin [Source:MGI Symbol;Acc:MGI:101784]	3	protein_coding
ENSMUSG00000004892.14	E001	1.8055977523488456	0.6778297820406813	1.4606390884896712	0.4817550234467721	NA	2.8315474969728456	1.2148518660957848	-2.4430086405031757	chr3	87894838	87895274	437	-	3	6	0	0	0	1	12	0	0	0	0	2	ENSMUST00000090971.11	Bcan	brevican [Source:MGI Symbol;Acc:MGI:1096385]	3	protein_coding
ENSMUSG00000004892.14	E002	1.0111684561487078	0.42893201049244734	1.0536903547724847	0.5904648461949156	NA	2.001189329707259	1.4082095200507183	-1.014420302958025	chr3	87895579	87895769	191	-	1	0	0	0	0	2	10	0	0	1	1	0	ENSMUST00000090971.11	Bcan	brevican [Source:MGI Symbol;Acc:MGI:1096385]	3	protein_coding
ENSMUSG00000004892.14	E003	1.402779148938494	0.19304076273981638	1.1338337497515028	0.5672717149988673	NA	1.6680995864273598	2.3489786373594086	0.9882366797054074	chr3	87896000	87896144	145	-	1	0	1	2	0	1	5	0	0	0	8	0	ENSMUST00000090971.11	Bcan	brevican [Source:MGI Symbol;Acc:MGI:1096385]	3	protein_coding
ENSMUSG00000004892.14	E004	1.1868228003922183	0.1422157245322726	5.5928023212298115	0.06102930254160017	NA	1.1048050415278396	2.446240589151273	2.2945597083891407	chr3	87896475	87896557	83	-	0	0	1	0	0	2	2	0	0	1	6	3	ENSMUST00000090971.11	Bcan	brevican [Source:MGI Symbol;Acc:MGI:1096385]	3	protein_coding
ENSMUSG00000004892.14	E005	1.8568516681254594	0.3480401096060741	2.630872208857056	0.2683572659243878	NA	2.0517720847496435	2.460995872192157	0.5251353351115401	chr3	87897447	87897605	159	-	0	3	6	1	0	1	1	0	0	0	10	0	ENSMUST00000090971.11	Bcan	brevican [Source:MGI Symbol;Acc:MGI:1096385]	3	protein_coding
ENSMUSG00000004892.14	E006	1.4400759060482475	0.27133032246558636	0.8570092376414493	0.6514825814659835	NA	1.930109595045792	2.0126012958891266	0.12082626629183246	chr3	87897982	87898089	108	-	1	0	4	1	0	0	2	0	2	1	6	0	ENSMUST00000090971.11	Bcan	brevican [Source:MGI Symbol;Acc:MGI:1096385]	3	protein_coding
ENSMUSG00000004892.14	E007	2.2068714392853677	0.11472141153219602	0.42397742300458674	0.8089738296141765	NA	2.585612384072718	2.232729468708399	-0.42375586414673694	chr3	87899821	87900361	541	-	1	7	2	2	1	0	2	1	3	0	6	1	c(""ENSMUST00000194596.6"", ""ENSMUST00000192274.6"")	Bcan	brevican [Source:MGI Symbol;Acc:MGI:1096385]	3	protein_coding
ENSMUSG00000004892.14	E008	3.34625064640441	0.05782550187225756	1.515862040912836	0.4686350209356022	NA	3.379225309120528	2.633649464726645	-0.7202094773467025	chr3	87900362	87900900	539	-	3	4	6	2	0	4	10	2	3	0	6	2	c(""ENSMUST00000194596.6"", ""ENSMUST00000192274.6"", ""ENSMUST00000090971.11"")	Bcan	brevican [Source:MGI Symbol;Acc:MGI:1096385]	3	protein_coding
ENSMUSG00000004892.14	E009	1.120189177885256	0.14358283373532474	5.615863017867156	0.06032965476834775	NA	2.2643757233011854	1.215989063926699	-1.7947404207872282	chr3	87900901	87900949	49	-	0	2	0	0	0	2	8	1	2	0	0	1	c(""ENSMUST00000194596.6"", ""ENSMUST00000192274.6"", ""ENSMUST00000090971.11"", ""ENSMUST00000193276.2"")	Bcan	brevican [Source:MGI Symbol;Acc:MGI:1096385]	3	protein_coding
ENSMUSG00000004892.14	E010	1.744257922556516	0.2823434786682769	0.2766746271074112	0.870804907901879	NA	2.419049423221594	1.9917174650805975	-0.5612543892969768	chr3	87901419	87901640	222	-	2	4	0	0	0	2	9	0	0	0	4	2	c(""ENSMUST00000194596.6"", ""ENSMUST00000192274.6"", ""ENSMUST00000090971.11"", ""ENSMUST00000193276.2"")	Bcan	brevican [Source:MGI Symbol;Acc:MGI:1096385]	3	protein_coding
ENSMUSG00000004892.14	E011	0.6942479402317965	0.45142901269093455	2.4427832420799547	0.29481960415224073	NA	0.9270105438049825	1.7218099022679638	1.786983155338731	chr3	87901641	87901762	122	-	2	0	0	0	0	2	0	0	0	0	3	1	ENSMUST00000194596.6	Bcan	brevican [Source:MGI Symbol;Acc:MGI:1096385]	3	protein_coding
ENSMUSG00000004892.14	E012	0.8083846952732497	0.4800427124673666	0.27652378916685905	0.8708705855879849	NA	1.6550111612759082	1.399457967899778	-0.48411120937573365	chr3	87902717	87902765	49	-	0	3	0	0	2	0	4	0	0	0	2	0	c(""ENSMUST00000192274.6"", ""ENSMUST00000090971.11"", ""ENSMUST00000193276.2"")	Bcan	brevican [Source:MGI Symbol;Acc:MGI:1096385]	3	protein_coding
ENSMUSG00000004892.14	E013	1.0471866293710224	0.22413500484840684	0.6707632217927539	0.7150651576238148	NA	1.8971125244727318	1.5658746616172436	-0.5539164189958569	chr3	87902766	87903010	245	-	1	3	0	0	2	1	5	0	0	0	2	0	c(""ENSMUST00000192274.6"", ""ENSMUST00000090971.11"")	Bcan	brevican [Source:MGI Symbol;Acc:MGI:1096385]	3	protein_coding
ENSMUSG00000004892.14	E014	1.0356858749381526	0.14161089794217663	3.1875448331454805	0.20315776859959012	NA	1.2870948387379286	2.002754291843118	1.2762337188996642	chr3	87903425	87903552	128	-	1	1	1	1	0	1	1	0	0	2	4	0	c(""ENSMUST00000192274.6"", ""ENSMUST00000090971.11"", ""ENSMUST00000193276.2"")	Bcan	brevican [Source:MGI Symbol;Acc:MGI:1096385]	3	protein_coding
ENSMUSG00000004892.14	E015	0.7289757169850531	0.203712314512399	6.731857624683812	0.03452992939445172	NA	0.6385029630698824	2.001062429747165	3.2967650684688805	chr3	87903553	87903672	120	-	0	0	0	1	1	1	1	0	0	2	3	0	ENSMUST00000193276.2	Bcan	brevican [Source:MGI Symbol;Acc:MGI:1096385]	3	protein_coding
ENSMUSG00000004892.14	E016	1.2550322499179225	0.13255939033613498	3.3255184953911368	0.18961506270018028	NA	1.2837723193402297	2.349043400797399	1.7441891455605771	chr3	87903752	87903845	94	-	0	1	0	1	1	0	1	0	2	2	6	1	ENSMUST00000191627.2	Bcan	brevican [Source:MGI Symbol;Acc:MGI:1096385]	3	protein_coding
ENSMUSG00000004892.14	E017	1.898192642523263	0.09246268302017585	1.0934910995908922	0.5788305234925272	NA	2.031595396494623	2.542597889414978	0.6478763490975119	chr3	87903846	87904020	175	-	2	3	0	1	1	1	3	0	2	0	8	2	c(""ENSMUST00000191627.2"", ""ENSMUST00000192274.6"", ""ENSMUST00000090971.11"")	Bcan	brevican [Source:MGI Symbol;Acc:MGI:1096385]	3	protein_coding
ENSMUSG00000004892.14	E018	1.7338984612105588	0.25478419982803596	0.03699830327094844	0.9816709074062121	NA	2.1998527067203355	2.1464213332230173	-0.07099653506770875	chr3	87904292	87904439	148	-	0	3	0	1	0	0	4	2	3	4	2	2	c(""ENSMUST00000191627.2"", ""ENSMUST00000192274.6"", ""ENSMUST00000090971.11"")	Bcan	brevican [Source:MGI Symbol;Acc:MGI:1096385]	3	protein_coding
ENSMUSG00000004892.14	E019	1.9011942575205298	0.4043353241269883	1.079371478932046	0.5829314159299859	NA	2.5389238586907794	1.9051096261972447	-0.829283847436949	chr3	87904440	87904572	133	-	0	2	0	1	0	0	4	4	6	4	1	1	c(""ENSMUST00000194193.2"", ""ENSMUST00000191627.2"", ""ENSMUST00000192274.6"", ""ENSMUST00000090971.11"")	Bcan	brevican [Source:MGI Symbol;Acc:MGI:1096385]	3	protein_coding
ENSMUSG00000004892.14	E020	1.8603151449126183	0.5448008057686381	0.3141977581031199	0.8546195506690965	NA	2.397001575117457	2.0446494678860603	-0.45908670797269846	chr3	87904573	87904663	91	-	0	0	2	1	0	0	2	4	6	4	1	2	c(""ENSMUST00000194193.2"", ""ENSMUST00000192274.6"", ""ENSMUST00000090971.11"")	Bcan	brevican [Source:MGI Symbol;Acc:MGI:1096385]	3	protein_coding
ENSMUSG00000004892.14	E021	2.193984933383075	0.07694291379071708	0.13616701667943687	0.9341824582937093	NA	2.635954712023292	2.3290327697905298	-0.3575126005327256	chr3	87905052	87905162	111	-	1	4	4	0	2	3	6	0	2	0	5	1	c(""ENSMUST00000194193.2"", ""ENSMUST00000192274.6"", ""ENSMUST00000090971.11"")	Bcan	brevican [Source:MGI Symbol;Acc:MGI:1096385]	3	protein_coding
ENSMUSG00000004892.14	E022	0.44692782414256926	0.28015044429264363	0.12559399354130107	0.9391341015948542	NA	1.2720623313087742	0.9933662663963787	-0.7136773814127585	chr3	87906896	87906941	46	-	0	1	1	0	1	0	2	0	0	0	1	0	ENSMUST00000194193.2	Bcan	brevican [Source:MGI Symbol;Acc:MGI:1096385]	3	protein_coding
ENSMUSG00000004892.14	E023	1.1692809381067082	0.2593665316766111	0.18389848679943555	0.9121514460764986	NA	1.576439645294542	2.0059316534081972	0.6955314929282614	chr3	87907410	87907537	128	-	0	2	0	1	0	0	1	0	3	0	6	1	ENSMUST00000090971.11	Bcan	brevican [Source:MGI Symbol;Acc:MGI:1096385]	3	protein_coding
ENSMUSG00000004894.11	E001	0.5298806952236376	21.103055193229988	0.015527354600934018	0.9922663822010868	NA	1.4084533825190135	0.043494434494178336	-10.034694935807254	chr3	87929057	87929367	311	-	0	0	6	0	0	0	0	0	0	0	0	0	ENSMUST00000160737.8	Hapln2	hyaluronan and proteoglycan link protein 2 [Source:MGI Symbol;Acc:MGI:2137300]	3	protein_coding
ENSMUSG00000004894.11	E002	0.5445461631235367	2.4445168980245557	1.246175534892373	0.5362859520988835	NA	1.2420889390483865	1.160692830458629	-0.19560601514482	chr3	87929368	87929944	577	-	0	0	1	1	0	0	5	0	0	0	0	1	c(""ENSMUST00000005014.9"", ""ENSMUST00000160737.8"")	Hapln2	hyaluronan and proteoglycan link protein 2 [Source:MGI Symbol;Acc:MGI:2137300]	3	protein_coding
ENSMUSG00000004894.11	E003	0.5046077808918661	1.0226198529678208	0.7594454662074099	0.6840510476317972	NA	1.2466754743685726	0.8124616097131963	-1.2356185504811785	chr3	87929945	87930132	188	-	2	0	0	0	0	0	2	0	1	0	0	1	c(""ENSMUST00000005014.9"", ""ENSMUST00000160737.8"", ""ENSMUST00000162352.2"")	Hapln2	hyaluronan and proteoglycan link protein 2 [Source:MGI Symbol;Acc:MGI:2137300]	3	protein_coding
ENSMUSG00000004894.11	E004	0.7507082829500002	2.4422326358583373	0.6589550187836153	0.7192994624795526	NA	1.359911816676103	1.3750473052953538	0.03194508152715292	chr3	87930528	87930710	183	-	4	0	0	0	0	2	0	0	1	0	0	1	c(""ENSMUST00000005014.9"", ""ENSMUST00000160737.8"", ""ENSMUST00000162352.2"")	Hapln2	hyaluronan and proteoglycan link protein 2 [Source:MGI Symbol;Acc:MGI:2137300]	3	protein_coding
ENSMUSG00000004894.11	E005	0.36393266892849796	2.5147109386474913	0.0458273267250604	0.97734686097242085	NA	0.9928535780364172	0.8185351879033078	-0.5571400690364767	chr3	87930831	87930840	10	-	2	0	0	0	0	0	1	0	0	0	1	0	c(""ENSMUST00000005014.9"", ""ENSMUST00000160737.8"", ""ENSMUST00000162352.2"")	Hapln2	hyaluronan and proteoglycan link protein 2 [Source:MGI Symbol;Acc:MGI:2137300]	3	protein_coding
ENSMUSG00000004894.11	E006	0.45224611813243754	1.0554823321543851	-0.017650862918912935	1	NA	1.136197322739207	0.8149652379142509	-0.9589389612512809	chr3	87930841	87930947	107	-	2	0	1	0	0	0	1	0	0	0	1	0	c(""ENSMUST00000005014.9"", ""ENSMUST00000160150.2"", ""ENSMUST00000160737.8"", ""ENSMUST00000162352.2"")	Hapln2	hyaluronan and proteoglycan link protein 2 [Source:MGI Symbol;Acc:MGI:2137300]	3	protein_coding
ENSMUSG00000004894.11	E007	0.49203744984346703	1.3647931973068799	0.5317945586656379	0.766517860683243	NA	1.0134370383221523	1.1714090081933506	0.4180501033081867	chr3	87930948	87930980	33	-	2	0	1	0	0	0	0	0	0	1	1	0	ENSMUST00000162352.2	Hapln2	hyaluronan and proteoglycan link protein 2 [Source:MGI Symbol;Acc:MGI:2137300]	3	protein_coding
ENSMUSG00000004894.11	E008	0.5794728105482124	0.6222840184470971	0.03492388740956187	0.9826896324802389	NA	1.1108610373836427	1.418603769565138	0.7057518393775454	chr3	87931072	87931316	245	-	0	0	2	0	0	0	1	0	1	1	0	2	c(""ENSMUST00000005014.9"", ""ENSMUST00000160150.2"", ""ENSMUST00000160737.8"")	Hapln2	hyaluronan and proteoglycan link protein 2 [Source:MGI Symbol;Acc:MGI:2137300]	3	protein_coding
ENSMUSG00000004894.11	E009	0.5215969690138595	1.1969804672771935	0.15865115414142394	0.9237391272022647	NA	0.9804762817846466	1.4265706909427252	1.0822210519959787	chr3	87931317	87931425	109	-	0	0	2	0	0	0	0	0	1	1	0	2	c(""ENSMUST00000005014.9"", ""ENSMUST00000160737.8"")	Hapln2	hyaluronan and proteoglycan link protein 2 [Source:MGI Symbol;Acc:MGI:2137300]	3	protein_coding
ENSMUSG00000004894.11	E010	0.4239297957684773	2.192064561363045	0.024009581444204287	0.9880669792962758	NA	0.98468420286093306	1.151588714742033	0.4518607344327792	chr3	87931426	87931636	211	-	0	0	2	0	0	0	0	0	1	0	0	2	ENSMUST00000160737.8	Hapln2	hyaluronan and proteoglycan link protein 2 [Source:MGI Symbol;Acc:MGI:2137300]	3	protein_coding
ENSMUSG00000004894.11	E011	0	NA	NA	NA	NA	NA	NA	NA	chr3	87931637	87931778	142	-	0	0	0	0	0	0	0	0	0	0	0	0	c(""ENSMUST00000005014.9"", ""ENSMUST00000160150.2"", ""ENSMUST00000160737.8"")	Hapln2	hyaluronan and proteoglycan link protein 2 [Source:MGI Symbol;Acc:MGI:2137300]	3	protein_coding
ENSMUSG00000004894.11	E012	0	NA	NA	NA	NA	NA	NA	NA	chr3	87934192	87934247	56	-	0	0	0	0	0	0	0	0	0	0	0	0	c(""ENSMUST00000005014.9"", ""ENSMUST00000160150.2"", ""ENSMUST00000160737.8"")	Hapln2	hyaluronan and proteoglycan link protein 2 [Source:MGI Symbol;Acc:MGI:2137300]	3	protein_coding
ENSMUSG00000004894.11	E013	0	NA	NA	NA	NA	NA	NA	NA	chr3	87934692	87934785	94	-	0	0	0	0	0	0	0	0	0	0	0	0	c(""ENSMUST00000005014.9"", ""ENSMUST00000160150.2"", ""ENSMUST00000160737.8"")	Hapln2	hyaluronan and proteoglycan link protein 2 [Source:MGI Symbol;Acc:MGI:2137300]	3	protein_coding
ENSMUSG00000004894.11	E014	0	NA	NA	NA	NA	NA	NA	NA	chr3	87934786	87934799	14	-	0	0	0	0	0	0	0	0	0	0	0	0	c(""ENSMUST00000160150.2"", ""ENSMUST00000160737.8"")	Hapln2	hyaluronan and proteoglycan link protein 2 [Source:MGI Symbol;Acc:MGI:2137300]	3	protein_coding
ENSMUSG00000004894.11	E015	0	NA	NA	NA	NA	NA	NA	NA	chr3	87934800	87934890	91	-	0	0	0	0	0	0	0	0	0	0	0	0	ENSMUST00000160737.8	Hapln2	hyaluronan and proteoglycan link protein 2 [Source:MGI Symbol;Acc:MGI:2137300]	3	protein_coding
ENSMUSG00000004895.10	E001	474.2643824491777	0.0031069125054573733	1.0110827373778761	0.6031789448266721	0.9084918173896503	33.67091137197815	33.088656904628564	-0.05832232727311926	chr3	87766210	87766653	444	-	469	525	487	450	606	564	496	472	436	412	401	410	ENSMUST00000005015.10	Prcc	papillary renal cell carcinoma (translocation-associated) [Source:MGI Symbol;Acc:MGI:2137738]	3	protein_coding
ENSMUSG00000004895.10	E002	374.4471514339657	0.002973949829449469	1.4950630725969916	0.47353401275378454	0.8576288915412363	30.02353180624516	30.158600723845794	0.014632269272302878	chr3	87767453	87767518	66	-	376	395	384	371	478	449	404	348	320	351	279	369	ENSMUST00000005015.10	Prcc	papillary renal cell carcinoma (translocation-associated) [Source:MGI Symbol;Acc:MGI:2137738]	3	protein_coding
ENSMUSG00000004895.10	E003	382.7123952466582	0.0014015263415527305	1.8998342746659205	0.3867730711749198	0.8157589077842248	30.372810959245555	30.33963800648047	-0.0035693487488526188	chr3	87769438	87769581	144	-	360	412	427	377	514	434	401	374	326	340	282	383	ENSMUST00000005015.10	Prcc	papillary renal cell carcinoma (translocation-associated) [Source:MGI Symbol;Acc:MGI:2137738]	3	protein_coding
ENSMUSG00000004895.10	E004	281.5789201850076	0.0014701161008398998	4.0944358241352745	0.12909355407681852	0.592195643434983	26.174269821122792	26.75808191724012	0.07007716727684077	chr3	87774622	87774717	96	-	226	306	318	271	375	324	292	285	230	274	222	292	ENSMUST00000005015.10	Prcc	papillary renal cell carcinoma (translocation-associated) [Source:MGI Symbol;Acc:MGI:2137738]	3	protein_coding
ENSMUSG00000004895.10	E005	553.3382889041039	0.0017688845478263716	0.8757352641297587	0.6454112089523647	0.921978982643445	35.55818872251383	35.87146592554771	0.0298891242226329	chr3	87776890	87777456	567	-	407	552	615	592	711	589	673	581	500	474	497	562	ENSMUST00000005015.10	Prcc	papillary renal cell carcinoma (translocation-associated) [Source:MGI Symbol;Acc:MGI:2137738]	3	protein_coding
ENSMUSG00000004895.10	E006	130.4314550103611	0.008402713697987077	1.3248454645769812	0.515600657714533	0.8764799778571125	18.824633272862698	18.330466070468304	-0.08061381330832518	chr3	87779517	87779564	48	-	79	120	160	141	168	120	203	149	118	109	126	115	ENSMUST00000005015.10	Prcc	papillary renal cell carcinoma (translocation-associated) [Source:MGI Symbol;Acc:MGI:2137738]	3	protein_coding
ENSMUSG00000004895.10	E007	546.5811269563084	0.005307571279667796	3.9366176449038903	0.13969290206066215	0.6074355216604862	35.874921581730646	35.297654674922725	-0.05521675059962661	chr3	87792182	87792915	734	-	401	539	538	521	705	615	859	623	481	428	537	502	ENSMUST00000005015.10	Prcc	papillary renal cell carcinoma (translocation-associated) [Source:MGI Symbol;Acc:MGI:2137738]	3	protein_coding
ENSMUSG00000004896.17	E001	55.383631952611495	0.024447995465558932	1.1867616674355759	0.5524563607830365	0.8909845096319686	11.730134234360776	12.758219595859927	0.24773398648423228	chr3	87829908	87830211	304	-	64	37	38	44	58	84	61	67	46	41	68	65	c(""ENSMUST00000160648.8"", ""ENSMUST00000159091.9"")	Rrnad1	ribosomal RNA adenine dimethylase domain containing 1 [Source:MGI Symbol;Acc:MGI:2387197]	3	protein_coding
ENSMUSG00000004896.17	E002	1060.6450105846404	0.004919634573095448	1.7947676204762502	0.4076347157086846	0.827632083723439	45.89710390389449	47.11601102066273	0.09828305397279813	chr3	87830212	87830622	411	-	869	941	1142	1020	1361	1112	1189	1126	1078	919	1069	1065	c(""ENSMUST00000005016.16"", ""ENSMUST00000160648.8"", ""ENSMUST00000159091.9"")	Rrnad1	ribosomal RNA adenine dimethylase domain containing 1 [Source:MGI Symbol;Acc:MGI:2387197]	3	protein_coding
ENSMUSG00000004896.17	E003	362.22374986944936	0.00568862027192016	1.3980828310587867	0.49706155097706556	0.8679739544762516	29.120980772370373	30.345338494882043	0.1338944536514184	chr3	87830623	87830964	342	-	284	329	367	341	546	339	402	381	384	303	380	360	c(""ENSMUST00000005016.16"", ""ENSMUST00000160648.8"", ""ENSMUST00000159091.9"", ""ENSMUST00000168070.2"")	Rrnad1	ribosomal RNA adenine dimethylase domain containing 1 [Source:MGI Symbol;Acc:MGI:2387197]	3	protein_coding
ENSMUSG00000004896.17	E004	19.406987261855107	0.008930336086201024	0.14891472149190577	0.92824705297708	0.9884825284542409	7.172251060939345	7.395908063612126	0.08929294137318067	chr3	87830965	87830965	1	-	20	18	23	19	30	25	21	15	20	16	7	22	c(""ENSMUST00000159091.9"", ""ENSMUST00000005016.16"", ""ENSMUST00000160074.8"", ""ENSMUST00000160648.8"", ""ENSMUST00000168070.2"")	Rrnad1	ribosomal RNA adenine dimethylase domain containing 1 [Source:MGI Symbol;Acc:MGI:2387197]	3	protein_coding
ENSMUSG00000004896.17	E005	21.9769646792161	0.009997292686123324	0.0011151841188166145	0.9994425633661547	0.9999420585831921	7.677628776376821	7.813807876516378	0.05117683363730219	chr3	87830966	87830969	4	-	23	18	28	18	28	32	23	21	21	17	10	28	c(""ENSMUST00000159091.9"", ""ENSMUST00000160068.2"", ""ENSMUST00000005016.16"", ""ENSMUST00000160074.8"", ""ENSMUST00000160648.8"", ""ENSMUST00000168070.2"")	Rrnad1	ribosomal RNA adenine dimethylase domain containing 1 [Source:MGI Symbol;Acc:MGI:2387197]	3	protein_coding
ENSMUSG00000004896.17	E006	50.4168649236521	0.003910301927901944	0.3561586332450304	0.8368760426750831	0.9703416742642149	11.627517332103864	11.787257184943996	0.0401604394993722	chr3	87830970	87831089	120	-	42	42	68	43	74	63	62	44	54	39	34	53	c(""ENSMUST00000159831.8"", ""ENSMUST00000159091.9"", ""ENSMUST00000160068.2"", ""ENSMUST00000005016.16"", ""ENSMUST00000160074.8"", ""ENSMUST00000161014.2"", ""ENSMUST00000160648.8"", ""ENSMUST00000168070.2"")	Rrnad1	ribosomal RNA adenine dimethylase domain containing 1 [Source:MGI Symbol;Acc:MGI:2387197]	3	protein_coding
ENSMUSG00000004896.17	E007	99.26245061003456	0.005758769150966166	2.044866723970557	0.35971854887465654	0.8019250216021945	16.431204975515698	15.97627743341755	-0.08411860536192162	chr3	87831090	87831219	130	-	92	99	143	81	120	119	100	96	98	77	63	112	c(""ENSMUST00000159831.8"", ""ENSMUST00000159091.9"", ""ENSMUST00000160068.2"", ""ENSMUST00000005016.16"", ""ENSMUST00000160074.8"", ""ENSMUST00000161014.2"", ""ENSMUST00000160648.8"", ""ENSMUST00000168070.2"", ""ENSMUST00000160143.2"")	Rrnad1	ribosomal RNA adenine dimethylase domain containing 1 [Source:MGI Symbol;Acc:MGI:2387197]	3	protein_coding
ENSMUSG00000004896.17	E008	13.97085544760023	0.0394248393531935	2.6759984110673543	0.26237009240224574	0.7365373809596227	6.586392377357669	5.609895613026026	-0.46555355753986083	chr3	87831220	87831650	431	-	26	8	22	11	12	14	19	6	16	10	9	12	ENSMUST00000159831.8	Rrnad1	ribosomal RNA adenine dimethylase domain containing 1 [Source:MGI Symbol;Acc:MGI:2387197]	3	protein_coding
ENSMUSG00000004896.17	E009	121.4193857369419	0.0018479499139083032	1.8505569374528648	0.3964210128487868	0.8215476958777933	18.08478463845873	17.64587726139537	-0.07418755632684615	chr3	87831651	87831835	185	-	104	117	159	96	155	148	132	121	141	87	94	123	c(""ENSMUST00000159831.8"", ""ENSMUST00000159091.9"", ""ENSMUST00000160068.2"", ""ENSMUST00000005016.16"", ""ENSMUST00000160074.8"", ""ENSMUST00000161014.2"", ""ENSMUST00000160648.8"", ""ENSMUST00000168070.2"", ""ENSMUST00000160143.2"")	Rrnad1	ribosomal RNA adenine dimethylase domain containing 1 [Source:MGI Symbol;Acc:MGI:2387197]	3	protein_coding
ENSMUSG00000004896.17	E010	125.23965722295695	0.006364904861185224	0.5455460107686463	0.7612655712034851	0.9532999655441838	18.377807380768175	17.91798207947197	-0.07662072714226831	chr3	87831836	87832198	363	-	101	100	157	96	142	142	128	122	186	84	129	133	c(""ENSMUST00000159091.9"", ""ENSMUST00000159831.8"", ""ENSMUST00000161014.2"", ""ENSMUST00000160648.8"", ""ENSMUST00000168070.2"")	Rrnad1	ribosomal RNA adenine dimethylase domain containing 1 [Source:MGI Symbol;Acc:MGI:2387197]	3	protein_coding
ENSMUSG00000004896.17	E011	76.30963527961981	0.008038437034880929	1.549966915665408	0.46071140210101963	0.8523653440324075	14.322866454450889	14.21261140780608	-0.022960849778250747	chr3	87832199	87832253	55	-	67	64	91	55	80	82	69	68	113	53	78	100	c(""ENSMUST00000159091.9"", ""ENSMUST00000160068.2"", ""ENSMUST00000159831.8"", ""ENSMUST00000161014.2"", ""ENSMUST00000160648.8"", ""ENSMUST00000168070.2"")	Rrnad1	ribosomal RNA adenine dimethylase domain containing 1 [Source:MGI Symbol;Acc:MGI:2387197]	3	protein_coding
ENSMUSG00000004896.17	E012	94.65130681765912	0.004941723023098886	0.47640315750473405	0.7880438221915229	0.9589591514006818	15.969428932143572	15.734835138521007	-0.044268062267557085	chr3	87832254	87832359	106	-	86	87	98	63	108	117	98	94	131	68	90	108	c(""ENSMUST00000159831.8"", ""ENSMUST00000159091.9"", ""ENSMUST00000160068.2"", ""ENSMUST00000005016.16"", ""ENSMUST00000160074.8"", ""ENSMUST00000161014.2"", ""ENSMUST00000160648.8"", ""ENSMUST00000168070.2"")	Rrnad1	ribosomal RNA adenine dimethylase domain containing 1 [Source:MGI Symbol;Acc:MGI:2387197]	3	protein_coding
ENSMUSG00000004896.17	E013	127.73277846984554	0.0052124602862258914	3.563751747360783	0.16832209993174316	0.6454200054200543	18.63233143640734	17.917744428431206	-0.11832699646432321	chr3	87832360	87832532	173	-	121	120	139	92	117	143	136	124	177	88	127	157	c(""ENSMUST00000159831.8"", ""ENSMUST00000159091.9"", ""ENSMUST00000160068.2"", ""ENSMUST00000005016.16"", ""ENSMUST00000160074.8"", ""ENSMUST00000161014.2"", ""ENSMUST00000160648.8"", ""ENSMUST00000159967.2"", ""ENSMUST00000168070.2"")	Rrnad1	ribosomal RNA adenine dimethylase domain containing 1 [Source:MGI Symbol;Acc:MGI:2387197]	3	protein_coding
ENSMUSG00000004896.17	E014	84.39094581313365	0.007643849160797991	5.715450241713114	0.057399188071265865	0.44824204014325386	15.565525667202678	14.306865491162867	-0.2512200557424542	chr3	87832533	87832562	30	-	95	84	91	64	68	94	98	82	111	49	78	101	c(""ENSMUST00000159831.8"", ""ENSMUST00000159091.9"", ""ENSMUST00000160068.2"", ""ENSMUST00000161471.8"", ""ENSMUST00000005016.16"", ""ENSMUST00000160074.8"", ""ENSMUST00000161014.2"", ""ENSMUST00000160648.8"", ""ENSMUST00000159967.2"", ""ENSMUST00000168070.2"")	Rrnad1	ribosomal RNA adenine dimethylase domain containing 1 [Source:MGI Symbol;Acc:MGI:2387197]	3	protein_coding
ENSMUSG00000004896.17	E015	72.97124878748077	0.005115694367496438	12.174223376316036	0.0022719615807258032	0.11824231067631706	14.610790183937098	13.138061689367447	-0.31518668256486926	chr3	87832563	87832582	20	-	88	82	81	51	60	74	87	69	87	41	70	85	c(""ENSMUST00000159831.8"", ""ENSMUST00000159091.9"", ""ENSMUST00000164439.2"", ""ENSMUST00000160068.2"", ""ENSMUST00000161471.8"", ""ENSMUST00000005016.16"", ""ENSMUST00000160074.8"", ""ENSMUST00000161014.2"", ""ENSMUST00000160648.8"", ""ENSMUST00000159967.2"", ""ENSMUST00000168070.2"")	Rrnad1	ribosomal RNA adenine dimethylase domain containing 1 [Source:MGI Symbol;Acc:MGI:2387197]	3	protein_coding
ENSMUSG00000004896.17	E016	107.53568341335637	0.008755234690666174	2.6879519397130593	0.26080664502692114	0.7350273054539752	17.2766699073497	16.41336945178294	-0.15402836553736954	chr3	87832583	87832738	156	-	113	111	100	81	99	120	130	106	137	63	101	140	c(""ENSMUST00000159831.8"", ""ENSMUST00000159091.9"", ""ENSMUST00000164439.2"", ""ENSMUST00000161471.8"", ""ENSMUST00000005016.16"", ""ENSMUST00000160074.8"", ""ENSMUST00000161014.2"", ""ENSMUST00000160648.8"", ""ENSMUST00000159967.2"", ""ENSMUST00000168070.2"")	Rrnad1	ribosomal RNA adenine dimethylase domain containing 1 [Source:MGI Symbol;Acc:MGI:2387197]	3	protein_coding
ENSMUSG00000004896.17	E017	32.07703636804383	0.005714304972895369	3.2560406867278004	0.1963178315899698	0.675594593504066	9.625292160957642	8.985350723676575	-0.20103189049391812	chr3	87832739	87833621	883	-	34	33	40	27	32	31	39	28	38	14	28	44	ENSMUST00000161014.2	Rrnad1	ribosomal RNA adenine dimethylase domain containing 1 [Source:MGI Symbol;Acc:MGI:2387197]	3	protein_coding
ENSMUSG00000004896.17	E018	9.71226976478991	0.018974328819430293	2.5826268317761105	0.27490947539529786	NA	4.927333737041408	5.355932084650206	0.24159548635800343	chr3	87833841	87834037	197	-	11	8	14	7	14	11	11	5	6	12	5	13	ENSMUST00000161014.2	Rrnad1	ribosomal RNA adenine dimethylase domain containing 1 [Source:MGI Symbol;Acc:MGI:2387197]	3	protein_coding
ENSMUSG00000004896.17	E019	114.53947280932886	0.004271756838841889	0.683772157369333	0.7104291331206505	0.9407178668107656	17.06877080381696	17.742971867799298	0.11671360482672544	chr3	87834038	87834181	144	-	90	104	114	109	135	116	120	118	138	70	120	160	c(""ENSMUST00000159831.8"", ""ENSMUST00000159091.9"", ""ENSMUST00000164439.2"", ""ENSMUST00000161471.8"", ""ENSMUST00000005016.16"", ""ENSMUST00000160074.8"", ""ENSMUST00000161014.2"", ""ENSMUST00000160648.8"", ""ENSMUST00000159967.2"", ""ENSMUST00000168070.2"", ""ENSMUST00000160143.2"")	Rrnad1	ribosomal RNA adenine dimethylase domain containing 1 [Source:MGI Symbol;Acc:MGI:2387197]	3	protein_coding
ENSMUSG00000004896.17	E020	21.037356258536732	0.026509238068072965	1.1324847952264747	0.5676544559328203	0.8963128185658132	7.5798767336472395	7.562946823727245	-0.006506134106410322	chr3	87834182	87834361	180	-	22	15	30	21	26	13	25	14	24	13	15	36	c(""ENSMUST00000161014.2"", ""ENSMUST00000159967.2"", ""ENSMUST00000168070.2"")	Rrnad1	ribosomal RNA adenine dimethylase domain containing 1 [Source:MGI Symbol;Acc:MGI:2387197]	3	protein_coding
ENSMUSG00000004896.17	E021	79.5024294856104	0.006569668754272774	0.30356826815327054	0.8591737270545549	0.9751045824918398	14.638080784344666	14.515456396898742	-0.02502687007752069	chr3	87834362	87834399	38	-	78	68	88	75	103	71	87	78	97	39	77	104	c(""ENSMUST00000159831.8"", ""ENSMUST00000159091.9"", ""ENSMUST00000164439.2"", ""ENSMUST00000005016.16"", ""ENSMUST00000160074.8"", ""ENSMUST00000161014.2"", ""ENSMUST00000160648.8"", ""ENSMUST00000159967.2"", ""ENSMUST00000168070.2"", ""ENSMUST00000160143.2"")	Rrnad1	ribosomal RNA adenine dimethylase domain containing 1 [Source:MGI Symbol;Acc:MGI:2387197]	3	protein_coding
ENSMUSG00000004896.17	E022	73.25933893299775	0.005552818182049299	1.1278448037938347	0.5689729406870432	0.8968252148898095	14.11802750288031	13.862884649353632	-0.05412838627913796	chr3	87834400	87834424	25	-	71	70	81	68	85	67	80	68	91	37	71	98	c(""ENSMUST00000159831.8"", ""ENSMUST00000159091.9"", ""ENSMUST00000164439.2"", ""ENSMUST00000005016.16"", ""ENSMUST00000160074.8"", ""ENSMUST00000161014.2"", ""ENSMUST00000160648.8"", ""ENSMUST00000168070.2"", ""ENSMUST00000160143.2"")	Rrnad1	ribosomal RNA adenine dimethylase domain containing 1 [Source:MGI Symbol;Acc:MGI:2387197]	3	protein_coding
ENSMUSG00000004896.17	E023	123.6656266194574	0.009807535989479657	0.2765731554025024	0.870849090052003	0.9773500280828347	18.05088236688401	18.094925931025656	0.0073663061146556075	chr3	87834870	87835015	146	-	104	107	129	125	165	105	137	131	157	61	130	156	c(""ENSMUST00000159831.8"", ""ENSMUST00000159091.9"", ""ENSMUST00000164439.2"", ""ENSMUST00000161471.8"", ""ENSMUST00000005016.16"", ""ENSMUST00000160074.8"", ""ENSMUST00000161014.2"", ""ENSMUST00000160648.8"", ""ENSMUST00000168070.2"", ""ENSMUST00000160143.2"")	Rrnad1	ribosomal RNA adenine dimethylase domain containing 1 [Source:MGI Symbol;Acc:MGI:2387197]	3	protein_coding
ENSMUSG00000004896.17	E024	76.25190196991389	0.012970754493125883	0.4909664769750748	0.7823263966582616	0.9579722686787948	14.179147797410025	14.512216203669368	0.06900973927726017	chr3	87835016	87835022	7	-	53	68	79	65	123	66	81	87	97	38	90	89	c(""ENSMUST00000159831.8"", ""ENSMUST00000159091.9"", ""ENSMUST00000164439.2"", ""ENSMUST00000005016.16"", ""ENSMUST00000160074.8"", ""ENSMUST00000161014.2"", ""ENSMUST00000160648.8"", ""ENSMUST00000168070.2"", ""ENSMUST00000160143.2"")	Rrnad1	ribosomal RNA adenine dimethylase domain containing 1 [Source:MGI Symbol;Acc:MGI:2387197]	3	protein_coding
ENSMUSG00000004896.17	E025	59.550939978474574	0.014489112002433488	0.2322380316747399	0.8903692489495526	0.9812662165552279	12.563717091012805	12.856143849231287	0.06795918533903667	chr3	87835023	87835062	40	-	52	50	64	59	100	46	71	56	70	27	67	68	c(""ENSMUST00000159831.8"", ""ENSMUST00000159091.9"", ""ENSMUST00000164439.2"", ""ENSMUST00000005016.16"", ""ENSMUST00000161014.2"", ""ENSMUST00000168070.2"", ""ENSMUST00000160143.2"")	Rrnad1	ribosomal RNA adenine dimethylase domain containing 1 [Source:MGI Symbol;Acc:MGI:2387197]	3	protein_coding
ENSMUSG00000004896.17	E026	39.2295916971985	0.005960615416564759	0.3572924492967502	0.8364017453840138	0.9702527647666962	10.210611756032577	10.407589039330361	0.05599233242517343	chr3	87835063	87835230	168	-	39	27	46	33	53	35	46	29	52	27	46	43	c(""ENSMUST00000159831.8"", ""ENSMUST00000161014.2"", ""ENSMUST00000168070.2"")	Rrnad1	ribosomal RNA adenine dimethylase domain containing 1 [Source:MGI Symbol;Acc:MGI:2387197]	3	protein_coding
ENSMUSG00000004896.17	E027	136.98246078213697	0.0033862858209055143	1.5758676665973894	0.45478348369535787	0.8495700395087761	18.737835743069823	19.275985986072	0.08599627839668322	chr3	87835231	87835355	125	-	99	102	145	101	180	162	162	144	183	92	162	150	c(""ENSMUST00000159831.8"", ""ENSMUST00000159091.9"", ""ENSMUST00000164439.2"", ""ENSMUST00000005016.16"", ""ENSMUST00000160074.8"", ""ENSMUST00000161014.2"", ""ENSMUST00000160648.8"", ""ENSMUST00000168070.2"", ""ENSMUST00000160143.2"")	Rrnad1	ribosomal RNA adenine dimethylase domain containing 1 [Source:MGI Symbol;Acc:MGI:2387197]	3	protein_coding
ENSMUSG00000004896.17	E028	115.90366649929842	0.0021148214671410956	0.2630142753607174	0.87677301698992	0.9785102550117096	17.46495963675156	17.506775832444063	0.007207773356291192	chr3	87835356	87835565	210	-	106	92	131	99	136	140	133	107	151	74	120	122	c(""ENSMUST00000160074.8"", ""ENSMUST00000168070.2"")	Rrnad1	ribosomal RNA adenine dimethylase domain containing 1 [Source:MGI Symbol;Acc:MGI:2387197]	3	protein_coding
ENSMUSG00000004896.17	E029	135.3714391368158	0.0019737478020783465	3.422640302031567	0.18062717999428077	0.6597304562153606	18.79947913302776	18.6535573880668	-0.02363174534636059	chr3	87835566	87835975	410	-	145	123	167	129	148	150	129	120	152	102	121	138	ENSMUST00000168070.2	Rrnad1	ribosomal RNA adenine dimethylase domain containing 1 [Source:MGI Symbol;Acc:MGI:2387197]	3	protein_coding
ENSMUSG00000004896.17	E030	71.81484584881291	0.003696026999326489	1.0791146891140784	0.5830062661611696	0.901722374503023	13.623372835778511	14.235892790300852	0.13049869565341599	chr3	87836593	87836668	76	-	56	59	76	72	88	84	94	57	90	43	73	90	ENSMUST00000168070.2	Rrnad1	ribosomal RNA adenine dimethylase domain containing 1 [Source:MGI Symbol;Acc:MGI:2387197]	3	protein_coding
ENSMUSG00000004896.17	E031	84.12367154758105	0.014394574603007951	4.041019726883462	0.13258784614780716	0.5971115485045633	14.899246770912569	15.280422674710934	0.07531504382101151	chr3	87837163	87837354	192	-	49	53	93	57	133	104	128	112	90	75	76	79	c(""ENSMUST00000159831.8"", ""ENSMUST00000159091.9"", ""ENSMUST00000005016.16"", ""ENSMUST00000160648.8"", ""ENSMUST00000160143.2"")	Rrnad1	ribosomal RNA adenine dimethylase domain containing 1 [Source:MGI Symbol;Acc:MGI:2387197]	3	protein_coding
ENSMUSG00000004896.17	E032	71.37220718001403	0.010997463834914007	2.6243123177785037	0.269238908220652	0.7422881218794732	13.974474305777221	13.850657794366825	-0.026405992401035583	chr3	87837355	87837434	80	-	44	45	84	49	101	79	105	100	80	64	64	69	c(""ENSMUST00000159831.8"", ""ENSMUST00000159091.9"", ""ENSMUST00000164439.2"", ""ENSMUST00000005016.16"", ""ENSMUST00000160648.8"", ""ENSMUST00000160143.2"")	Rrnad1	ribosomal RNA adenine dimethylase domain containing 1 [Source:MGI Symbol;Acc:MGI:2387197]	3	protein_coding
ENSMUSG00000004896.17	E033	14.63987436227239	0.06485904938840183	4.62287011919733	0.09911890790805974	0.5430003708059343	6.451477153713881	6.330386372550848	-0.05499997992748096	chr3	87837435	87837445	11	-	3	6	16	7	18	28	14	28	28	11	10	14	c(""ENSMUST00000005016.16"", ""ENSMUST00000159831.8"", ""ENSMUST00000164439.2"", ""ENSMUST00000160143.2"")	Rrnad1	ribosomal RNA adenine dimethylase domain containing 1 [Source:MGI Symbol;Acc:MGI:2387197]	3	protein_coding
ENSMUSG00000004896.17	E034	12.566461133216333	0.07044345143647575	5.333891605495921	0.06946405859122994	0.4807621717913155	5.825956671972676	6.069341496812257	0.1187037692685129	chr3	87837446	87837451	6	-	1	4	15	7	17	25	14	22	22	8	10	14	c(""ENSMUST00000005016.16"", ""ENSMUST00000159831.8"", ""ENSMUST00000160143.2"")	Rrnad1	ribosomal RNA adenine dimethylase domain containing 1 [Source:MGI Symbol;Acc:MGI:2387197]	3	protein_coding
ENSMUSG00000004896.17	E035	78.34743572173275	0.014087341480954708	1.943005895413819	0.3785137240523432	0.811024501874508	14.478056824385746	14.674035186283021	0.040000176773260065	chr3	87837452	87837750	299	-	59	62	75	69	94	103	149	82	71	59	79	76	ENSMUST00000160143.2	Rrnad1	ribosomal RNA adenine dimethylase domain containing 1 [Source:MGI Symbol;Acc:MGI:2387197]	3	protein_coding
ENSMUSG00000004896.17	E036	90.65264294032917	0.020051478704573817	0.429551542616764	0.8067223101865585	0.9636572562863371	15.438862904081788	15.782696248594945	0.06581621907237345	chr3	87837751	87837890	140	-	81	79	81	85	102	120	170	75	81	72	93	85	c(""ENSMUST00000161014.2"", ""ENSMUST00000160143.2"")	Rrnad1	ribosomal RNA adenine dimethylase domain containing 1 [Source:MGI Symbol;Acc:MGI:2387197]	3	protein_coding
ENSMUSG00000004896.17	E037	83.92512701807895	0.02423321158671003	0.2041535737337199	0.9029602135210858	0.9838735330730157	14.833268390561486	15.24643622606618	0.08189095055521989	chr3	87837891	87838024	134	-	75	71	81	79	92	111	160	73	63	68	88	80	ENSMUST00000161014.2	Rrnad1	ribosomal RNA adenine dimethylase domain containing 1 [Source:MGI Symbol;Acc:MGI:2387197]	3	protein_coding
ENSMUSG00000004897.17	E001	462.6077506660236	0.006253346047907471	0.9204536303890336	0.6311404770210829	0.9176119137889406	32.61973335436794	33.66528804666909	0.10528591344006877	chr3	87813628	87814021	394	+	329	510	497	524	695	736	696	327	313	352	439	330	ENSMUST00000005017.15	Hdgf	heparin binding growth factor [Source:MGI Symbol;Acc:MGI:1194494]	3	protein_coding
ENSMUSG00000004897.17	E002	113.18247858393578	0.0048545202769866925	0.2522025535282637	0.8815255642057248	0.9795366496525109	17.29501448834668	17.526275485986034	0.040020222589130405	chr3	87814157	87814358	202	+	56	119	98	86	143	179	173	115	114	118	104	103	ENSMUST00000159492.8	Hdgf	heparin binding growth factor [Source:MGI Symbol;Acc:MGI:1194494]	3	protein_coding
ENSMUSG00000004897.17	E003	147.24280728617362	0.004116523695096036	2.098415019961408	0.3502151812012622	0.7958496468457973	19.49827088531785	20.011254529892156	0.07918314206282862	chr3	87814359	87814472	114	+	77	151	114	119	196	245	235	148	145	137	140	134	c(""ENSMUST00000162631.2"", ""ENSMUST00000159492.8"")	Hdgf	heparin binding growth factor [Source:MGI Symbol;Acc:MGI:1194494]	3	protein_coding
ENSMUSG00000004897.17	E004	4.28152244794397	0.04069697751261337	2.7952893893680084	0.24717845961279056	NA	3.964434174177242	2.9582859484116995	-0.8461844463786863	chr3	87814841	87814874	34	+	1	4	7	1	5	4	8	10	4	2	4	4	ENSMUST00000161616.8	Hdgf	heparin binding growth factor [Source:MGI Symbol;Acc:MGI:1194494]	3	protein_coding
ENSMUSG00000004897.17	E005	4.130718730614192	0.04583916735928242	2.598833786678398	0.2726907544790454	NA	3.4719827358687922	3.316515098711079	-0.13240724222317546	chr3	87817341	87817370	30	+	1	0	2	3	5	3	5	8	10	5	4	5	ENSMUST00000160198.2	Hdgf	heparin binding growth factor [Source:MGI Symbol;Acc:MGI:1194494]	3	protein_coding
ENSMUSG00000004897.17	E006	584.7946739874529	7.583621244338976e-4	4.711967812080786	0.09480018615711956	0.5347111809184247	36.18265624966108	37.21413784474821	0.09656775902755221	chr3	87820398	87820474	77	+	372	572	518	574	801	890	877	551	517	493	563	541	c(""ENSMUST00000161616.8"", ""ENSMUST00000160198.2"", ""ENSMUST00000162631.2"", ""ENSMUST00000159492.8"", ""ENSMUST00000005017.15"")	Hdgf	heparin binding growth factor [Source:MGI Symbol;Acc:MGI:1194494]	3	protein_coding
ENSMUSG00000004897.17	E007	842.0435792427461	4.412312888973009e-4	2.185486907396637	0.33529536344049915	0.7867095174049187	42.785006149301864	42.4807318351386	-0.025825242140458116	chr3	87820620	87820758	139	+	494	820	753	791	1082	1109	1335	925	806	726	820	799	c(""ENSMUST00000161616.8"", ""ENSMUST00000160198.2"", ""ENSMUST00000162631.2"", ""ENSMUST00000159492.8"", ""ENSMUST00000005017.15"")	Hdgf	heparin binding growth factor [Source:MGI Symbol;Acc:MGI:1194494]	3	protein_coding
ENSMUSG00000004897.17	E008	88.36286309837013	0.003423599527202193	0.004039729527505642	0.9979821737903136	0.9996591327259535	15.422079195169218	15.441008227880815	0.00366246214171273	chr3	87821148	87821217	70	+	51	105	79	105	106	117	133	85	77	76	77	81	ENSMUST00000162631.2	Hdgf	heparin binding growth factor [Source:MGI Symbol;Acc:MGI:1194494]	3	protein_coding
ENSMUSG00000004897.17	E009	31.415165448251777	0.025231057576268444	1.2582947830363196	0.5330460869302901	0.8834819102639944	9.419267585747505	9.2275167774947	-0.06010166516327686	chr3	87821268	87821358	91	+	18	22	32	43	44	29	58	35	31	27	16	37	ENSMUST00000160312.2	Hdgf	heparin binding growth factor [Source:MGI Symbol;Acc:MGI:1194494]	3	protein_coding
ENSMUSG00000004897.17	E010	1031.180893355549	7.944228951490076e-4	1.290127961289727	0.5246289749326494	0.8801203670799278	46.18768520222475	46.0828000258284	-0.008495320337292611	chr3	87821359	87821473	115	+	579	997	891	940	1374	1277	1657	1164	978	929	1006	1028	c(""ENSMUST00000161616.8"", ""ENSMUST00000160198.2"", ""ENSMUST00000162631.2"", ""ENSMUST00000160312.2"", ""ENSMUST00000159492.8"", ""ENSMUST00000005017.15"")	Hdgf	heparin binding growth factor [Source:MGI Symbol;Acc:MGI:1194494]	3	protein_coding
ENSMUSG00000004897.17	E011	765.7415712307337	0.0012779258995934003	0.8191875535534905	0.6639198950443473	0.9272748932271597	41.30900050473974	40.72679924269167	-0.05062192107955532	chr3	87821474	87821489	16	+	415	775	625	659	975	924	1305	870	750	705	746	784	c(""ENSMUST00000160198.2"", ""ENSMUST00000159492.8"", ""ENSMUST00000162631.2"", ""ENSMUST00000160312.2"", ""ENSMUST00000005017.15"")	Hdgf	heparin binding growth factor [Source:MGI Symbol;Acc:MGI:1194494]	3	protein_coding
ENSMUSG00000004897.17	E012	1039.276106828133	6.526461527960151e-4	5.393237560469515	0.06743313394956608	0.47565123014708055	46.49813271936488	46.11834608275689	-0.03069604915159374	chr3	87821490	87821544	55	+	556	1006	844	890	1353	1336	1738	1171	1068	961	1010	1017	c(""ENSMUST00000162631.2"", ""ENSMUST00000159492.8"", ""ENSMUST00000160312.2"", ""ENSMUST00000005017.15"")	Hdgf	heparin binding growth factor [Source:MGI Symbol;Acc:MGI:1194494]	3	protein_coding
ENSMUSG00000004897.17	E013	1334.1154853101443	6.57385374804538e-4	1.482299144954709	0.47656575363146636	0.8591480287089149	50.87492514561143	50.7916594870882	-0.006399443261971172	chr3	87821780	87821956	177	+	800	1279	1124	1139	1738	1800	2126	1479	1280	1273	1286	1246	c(""ENSMUST00000162631.2"", ""ENSMUST00000159492.8"", ""ENSMUST00000160312.2"", ""ENSMUST00000005017.15"")	Hdgf	heparin binding growth factor [Source:MGI Symbol;Acc:MGI:1194494]	3	protein_coding
ENSMUSG00000004897.17	E014	1014.5129117099584	0.0010565108961531912	0.7655601806071672	0.6819628530412234	0.9327658417517365	45.686864981309675	45.93451953924858	0.020140304597509484	chr3	87821957	87821994	38	+	672	928	862	900	1326	1405	1624	1054	947	945	1022	908	c(""ENSMUST00000160312.2"", ""ENSMUST00000159492.8"", ""ENSMUST00000005017.15"")	Hdgf	heparin binding growth factor [Source:MGI Symbol;Acc:MGI:1194494]	3	protein_coding
ENSMUSG00000004897.17	E015	868.2094084070217	0.001148006384071663	1.1707366985415888	0.5569006900639719	0.8926471085634409	43.04395201755567	43.151485056479444	0.00906649974631435	chr3	87821995	87821997	3	+	580	783	748	790	1152	1182	1387	917	812	810	868	744	c(""ENSMUST00000160312.2"", ""ENSMUST00000005017.15"")	Hdgf	heparin binding growth factor [Source:MGI Symbol;Acc:MGI:1194494]	3	protein_coding
ENSMUSG00000004897.17	E016	22.833045944450983	0.024898244225917285	1.7129403354128385	0.4246584128455882	0.8360800431193391	7.707095513090849	8.083136940879953	0.13871374958182958	chr3	87821998	87822084	87	+	24	17	20	18	40	20	31	15	21	27	27	18	ENSMUST00000160312.2	Hdgf	heparin binding growth factor [Source:MGI Symbol;Acc:MGI:1194494]	3	protein_coding
ENSMUSG00000004897.17	E017	3511.8645123491992	0.0026726149795315807	6.557637257400586	0.03767273601788462	0.3845983651209572	70.51957791262043	70.10354538022074	-0.027990106059268882	chr3	87822209	87823439	1231	+	2488	3460	3358	3244	4513	4167	4833	3479	3506	3267	3323	3486	ENSMUST00000005017.15	Hdgf	heparin binding growth factor [Source:MGI Symbol;Acc:MGI:1194494]	3	protein_coding
ENSMUSG00000004902.8	E001	0.4289161346926674	0.3133317580825718	0.5133173868134406	0.7736322144858706	NA	0.7512862296042329	1.21665848344621	1.3911737265450967	chr6	120750539	120750745	207	+	0	0	0	0	0	0	0	0	1	1	1	2	ENSMUST00000112682.4	Slc25a18	solute carrier family 25 (mitochondrial carrier), member 18 [Source:MGI Symbol;Acc:MGI:1919053]	6	protein_coding
ENSMUSG00000004902.8	E002	1.2849939734074574	0.45885415226276927	1.3939231616857626	0.4980964326504696	NA	1.706610569184022	1.923656394814742	0.345601663586329	chr6	120761416	120761498	83	+	1	1	3	4	0	1	0	0	0	0	0	5	ENSMUST00000112682.4	Slc25a18	solute carrier family 25 (mitochondrial carrier), member 18 [Source:MGI Symbol;Acc:MGI:1919053]	6	protein_coding
ENSMUSG00000004902.8	E003	2.752751028651578	0.14012728731990756	1.142284091960562	0.5648799513038238	NA	2.528743149529106	2.768577986468756	0.2617188536351025	chr6	120762995	120763117	123	+	5	0	3	3	4	2	0	0	3	2	1	9	ENSMUST00000112682.4	Slc25a18	solute carrier family 25 (mitochondrial carrier), member 18 [Source:MGI Symbol;Acc:MGI:1919053]	6	protein_coding
ENSMUSG00000004902.8	E004	2.229212078308781	0.09909484375151051	2.9846566456133274	0.22484852565411018	NA	1.844924785277513	2.767978408829407	1.1714447825616137	chr6	120763244	120763299	56	+	2	0	0	4	4	1	0	1	3	0	4	8	ENSMUST00000112682.4	Slc25a18	solute carrier family 25 (mitochondrial carrier), member 18 [Source:MGI Symbol;Acc:MGI:1919053]	6	protein_coding
ENSMUSG00000004902.8	E005	1.8681844233180047	0.10879040089410974	0.3674933363616475	0.8321465863351238	NA	2.134416990325363	2.2638041388763384	0.16993491777532488	chr6	120765155	120765245	91	+	2	2	0	5	2	1	0	2	2	0	2	4	ENSMUST00000112682.4	Slc25a18	solute carrier family 25 (mitochondrial carrier), member 18 [Source:MGI Symbol;Acc:MGI:1919053]	6	protein_coding
ENSMUSG00000004902.8	E006	3.281276667932292	0.1261492648603988	0.1986308560102259	0.9054570564616307	NA	2.905701755344083	3.0202624221477805	0.11171857606505653	chr6	120766314	120766432	119	+	5	0	1	4	6	0	4	3	2	0	8	7	ENSMUST00000112682.4	Slc25a18	solute carrier family 25 (mitochondrial carrier), member 18 [Source:MGI Symbol;Acc:MGI:1919053]	6	protein_coding
ENSMUSG00000004902.8	E007	3.465156270254108	0.0507723391952499	2.621589701606254	0.26960567490810106	NA	3.3346874655714487	2.903097255748392	-0.4004884247056675	chr6	120768909	120769074	166	+	0	2	2	2	5	1	5	5	6	5	4	6	ENSMUST00000112682.4	Slc25a18	solute carrier family 25 (mitochondrial carrier), member 18 [Source:MGI Symbol;Acc:MGI:1919053]	6	protein_coding
ENSMUSG00000004902.8	E008	4.50728361632866	0.10168934494607036	0.28848827947938105	0.8656763762529713	NA	3.266854267266922	3.6292948349779266	0.3041045329877661	chr6	120769333	120769487	155	+	3	3	2	2	10	3	4	4	3	7	10	4	ENSMUST00000112682.4	Slc25a18	solute carrier family 25 (mitochondrial carrier), member 18 [Source:MGI Symbol;Acc:MGI:1919053]	6	protein_coding
ENSMUSG00000004902.8	E009	2.516363771703675	0.11104717280107146	0.8450524424916779	0.655389068983633	NA	2.6031772499144097	2.624389268946558	0.023439884186228888	chr6	120769871	120769946	76	+	2	3	1	3	3	6	2	1	3	1	4	2	ENSMUST00000112682.4	Slc25a18	solute carrier family 25 (mitochondrial carrier), member 18 [Source:MGI Symbol;Acc:MGI:1919053]	6	protein_coding
ENSMUSG00000004902.8	E010	7.272934347637447	0.04226107668387365	4.2633433070446785	0.11863880502005572	NA	4.884618515103625	3.9654580805382693	-0.6032419153246682	chr6	120770463	120771297	835	+	15	5	7	5	8	6	8	5	2	8	7	9	ENSMUST00000112682.4	Slc25a18	solute carrier family 25 (mitochondrial carrier), member 18 [Source:MGI Symbol;Acc:MGI:1919053]	6	protein_coding
ENSMUSG00000004929.13	E001	12.624212012868673	0.012766488988237143	4.419770083452335	0.10971326023760009	0.5621810689641351	5.2991459510121075	6.426502271063669	0.5593500091967996	chr10	80905869	80905960	92	+	12	10	7	14	18	23	9	12	12	9	15	13	ENSMUST00000005057.7	Thop1	thimet oligopeptidase 1 [Source:MGI Symbol;Acc:MGI:1354165]	10	protein_coding
ENSMUSG00000004929.13	E002	29.84102904207524	0.04123449076333786	2.424319019764056	0.29755401427688	0.7631272343939058	8.52553965673944	9.553491157665007	0.33240794580487787	chr10	80905961	80905992	32	+	14	42	19	37	34	57	19	28	37	19	30	29	c(""ENSMUST00000005057.7"", ""ENSMUST00000167658.2"")	Thop1	thimet oligopeptidase 1 [Source:MGI Symbol;Acc:MGI:1354165]	10	protein_coding
ENSMUSG00000004929.13	E003	67.29918777746741	0.00363091295816892	0.6789003192433256	0.7121617904386718	0.9413311806714401	13.338874543089133	13.64172845462889	0.06650374822020932	chr10	80905993	80906112	120	+	44	79	72	67	79	103	82	65	61	57	54	63	c(""ENSMUST00000005057.7"", ""ENSMUST00000171484.8"", ""ENSMUST00000167658.2"")	Thop1	thimet oligopeptidase 1 [Source:MGI Symbol;Acc:MGI:1354165]	10	protein_coding
ENSMUSG00000004929.13	E004	89.18146325215002	0.002946189033992218	0.45413180873106285	0.796868263462233	0.9613855403422215	15.24941974219142	15.632668764413467	0.0741135844429266	chr10	80908987	80909112	126	+	58	103	106	93	109	123	100	76	87	76	65	94	c(""ENSMUST00000005057.7"", ""ENSMUST00000167658.2"")	Thop1	thimet oligopeptidase 1 [Source:MGI Symbol;Acc:MGI:1354165]	10	protein_coding
ENSMUSG00000004929.13	E005	91.85200341586872	0.00817367904946543	0.1534116542608217	0.9261622653477616	0.9880680553967319	15.788083201855343	15.586250337824922	-0.03845838931858747	chr10	80909113	80909199	87	+	52	107	116	88	106	105	117	92	86	75	69	113	c(""ENSMUST00000005057.7"", ""ENSMUST00000166015.2"", ""ENSMUST00000167658.2"")	Thop1	thimet oligopeptidase 1 [Source:MGI Symbol;Acc:MGI:1354165]	10	protein_coding
ENSMUSG00000004929.13	E006	14.104490426249647	0.038289443823002464	2.2235743331290507	0.3289705103053104	0.7828168678571354	6.679533673108949	5.7179464604661945	-0.45102740677621034	chr10	80909200	80910711	1512	+	16	11	19	6	20	10	16	22	14	7	10	20	ENSMUST00000167658.2	Thop1	thimet oligopeptidase 1 [Source:MGI Symbol;Acc:MGI:1354165]	10	protein_coding
ENSMUSG00000004929.13	E007	97.40577081716181	0.004331560972817502	0.1822946132854213	0.9128832272309498	0.9858519899265713	16.224959111823154	16.04785889103873	-0.03287169707103921	chr10	80911345	80911493	149	+	61	104	117	97	107	107	135	102	86	79	84	116	c(""ENSMUST00000005057.7"", ""ENSMUST00000166015.2"")	Thop1	thimet oligopeptidase 1 [Source:MGI Symbol;Acc:MGI:1354165]	10	protein_coding
ENSMUSG00000004929.13	E008	89.06769050509581	0.0033785767968266614	2.526680983055428	0.28270806349780014	0.7524009995246421	15.883521369676615	14.99923802953893	-0.17103796683553085	chr10	80912777	80912884	108	+	59	78	115	91	85	99	127	102	98	64	80	94	c(""ENSMUST00000005057.7"", ""ENSMUST00000171484.8"", ""ENSMUST00000166015.2"")	Thop1	thimet oligopeptidase 1 [Source:MGI Symbol;Acc:MGI:1354165]	10	protein_coding
ENSMUSG00000004929.13	E009	99.68602138456718	0.0020294563444164192	1.3041031438347943	0.5209758601864849	0.8785851241174489	16.42491381335043	16.149149610273454	-0.05074666674755779	chr10	80913747	80913849	103	+	78	75	111	102	98	122	131	112	113	78	95	103	c(""ENSMUST00000005057.7"", ""ENSMUST00000171484.8"", ""ENSMUST00000166015.2"")	Thop1	thimet oligopeptidase 1 [Source:MGI Symbol;Acc:MGI:1354165]	10	protein_coding
ENSMUSG00000004929.13	E010	108.55829249202294	0.008215932344077135	1.5604558102577641	0.45830155012820784	0.8512749399886623	16.835878665543135	17.18062036475044	0.06095379037300841	chr10	80914304	80914438	135	+	84	74	128	115	109	161	151	108	108	87	107	102	c(""ENSMUST00000005057.7"", ""ENSMUST00000171484.8"", ""ENSMUST00000166015.2"")	Thop1	thimet oligopeptidase 1 [Source:MGI Symbol;Acc:MGI:1354165]	10	protein_coding
ENSMUSG00000004929.13	E011	83.59288289058296	0.007237134407869792	3.731981249400576	0.1547428418510375	0.6282602789618265	14.618847968938965	15.357095272154254	0.1468167014344166	chr10	80914439	80914464	26	+	64	59	99	107	88	132	104	83	77	61	78	74	c(""ENSMUST00000005057.7"", ""ENSMUST00000166015.2"")	Thop1	thimet oligopeptidase 1 [Source:MGI Symbol;Acc:MGI:1354165]	10	protein_coding
ENSMUSG00000004929.13	E012	6.092064996480416	0.25395132747647264	0.4277602379363543	0.8074451765817386	NA	4.169348992990976	4.043545634332162	-0.08862162937093965	chr10	80914465	80914589	125	+	4	4	12	8	1	17	2	6	9	0	2	9	ENSMUST00000166015.2	Thop1	thimet oligopeptidase 1 [Source:MGI Symbol;Acc:MGI:1354165]	10	protein_coding
ENSMUSG00000004929.13	E013	13.469658721946024	0.02524741550640679	2.682792429901667	0.26148033084739514	0.73573837600069	5.971316773799231	6.057337592522174	0.041488765570457	chr10	80914702	80915291	590	+	16	7	14	10	12	9	9	15	17	13	13	24	ENSMUST00000166404.2	Thop1	thimet oligopeptidase 1 [Source:MGI Symbol;Acc:MGI:1354165]	10	protein_coding
ENSMUSG00000004929.13	E014	100.96234455577421	0.0032729639884354683	2.2617539546036767	0.32275008777301917	0.7789130263319403	16.068620131891137	16.707402326978652	0.11689091336919244	chr10	80915292	80915427	136	+	78	77	112	114	107	139	119	103	102	80	106	96	c(""ENSMUST00000005057.7"", ""ENSMUST00000166404.2"")	Thop1	thimet oligopeptidase 1 [Source:MGI Symbol;Acc:MGI:1354165]	10	protein_coding
ENSMUSG00000004929.13	E015	123.22380819461905	0.0017644961306913828	9.989048176780528	0.006774944606648336	0.19483398284835707	17.23938200495219	18.79228549577519	0.2606264724666083	chr10	80915705	80915913	209	+	87	105	121	120	143	175	138	116	118	119	133	131	c(""ENSMUST00000005057.7"", ""ENSMUST00000166404.2"")	Thop1	thimet oligopeptidase 1 [Source:MGI Symbol;Acc:MGI:1354165]	10	protein_coding
ENSMUSG00000004929.13	E016	128.21868965681674	0.001960982255189219	0.3414945740347264	0.8430345923404658	0.9716142003329987	18.418710782539918	18.27138807633888	-0.024307509630205892	chr10	80915914	80916071	158	+	100	130	127	109	131	159	145	132	151	104	121	150	ENSMUST00000005057.7	Thop1	thimet oligopeptidase 1 [Source:MGI Symbol;Acc:MGI:1354165]	10	protein_coding
ENSMUSG00000004929.13	E017	136.03709643051062	0.0017320831864181547	0.7848793363429536	0.6754070936683507	0.9304923449735315	18.936503819903777	18.847931262390986	-0.01423045245901644	chr10	80916247	80916448	202	+	116	136	123	134	163	160	166	143	149	100	114	156	ENSMUST00000005057.7	Thop1	thimet oligopeptidase 1 [Source:MGI Symbol;Acc:MGI:1354165]	10	protein_coding
ENSMUSG00000004929.13	E018	142.6545050938175	0.006963296072247374	2.5504295630990725	0.2793709580498338	0.750074915090729	19.88424456484894	18.680144044118805	-0.18998787373351522	chr10	80916861	80917047	187	+	146	166	137	146	177	131	168	157	138	105	114	138	ENSMUST00000005057.7	Thop1	thimet oligopeptidase 1 [Source:MGI Symbol;Acc:MGI:1354165]	10	protein_coding
ENSMUSG00000004929.13	E019	114.08031104549289	0.00948714028326091	3.6716806852709	0.15947942807919732	0.6342751700974868	17.89664624702769	16.683634100081235	-0.21133510517370446	chr10	80917141	80917269	129	+	137	135	117	117	137	103	119	117	99	95	80	107	ENSMUST00000005057.7	Thop1	thimet oligopeptidase 1 [Source:MGI Symbol;Acc:MGI:1354165]	10	protein_coding
ENSMUSG00000004929.13	E020	136.8384754562334	0.003099336245281669	4.9871914382542855	0.08261238096029974	0.5101637265581231	19.275378767526746	18.41917862516614	-0.13787908194329113	chr10	80917434	80917570	137	+	149	148	159	136	165	137	148	131	122	115	100	134	ENSMUST00000005057.7	Thop1	thimet oligopeptidase 1 [Source:MGI Symbol;Acc:MGI:1354165]	10	protein_coding
ENSMUSG00000004929.13	E021	143.32215322288522	0.004988984974172472	0.9516030422089443	0.6213868021750466	0.9143674132542408	19.30472456853944	19.364051506506456	0.009335277099115302	chr10	80917698	80918393	696	+	137	152	158	143	189	164	162	107	143	134	110	135	ENSMUST00000005057.7	Thop1	thimet oligopeptidase 1 [Source:MGI Symbol;Acc:MGI:1354165]	10	protein_coding
ENSMUSG00000004933.18	E001	4.89829948198264	0.05227414745581783	17.563750226163222	1.5349000407628716e-4	NA	4.127790134815967	2.879239988993774	-1.0412189536029441	chr10	81088769	81089112	344	+	12	10	5	3	2	1	1	2	5	2	4	7	ENSMUST00000119547.8	Matk	megakaryocyte-associated tyrosine kinase [Source:MGI Symbol;Acc:MGI:99259]	10	protein_coding
ENSMUSG00000004933.18	E002	0.24658808043768707	1.4232958356105734	0.3724776178658544	0.8300753419039226	NA	1.191738828588612	0.014720935285481573	-12.678411240322486	chr10	81093133	81093138	6	+	0	0	0	0	0	0	0	3	0	0	0	0	c(""ENSMUST00000105328.10"", ""ENSMUST00000128576.8"", ""ENSMUST00000117488.8"")	Matk	megakaryocyte-associated tyrosine kinase [Source:MGI Symbol;Acc:MGI:99259]	10	protein_coding
ENSMUSG00000004933.18	E003	0.24658808043768707	1.4232958356105734	0.3724776178658544	0.8300753419039226	NA	1.191738828588612	0.014720935285481573	-12.678411240322488	chr10	81093139	81093175	37	+	0	0	0	0	0	0	0	3	0	0	0	0	c(""ENSMUST00000121205.8"", ""ENSMUST00000105328.10"", ""ENSMUST00000128576.8"", ""ENSMUST00000117488.8"")	Matk	megakaryocyte-associated tyrosine kinase [Source:MGI Symbol;Acc:MGI:99259]	10	protein_coding
ENSMUSG00000004933.18	E004	0.36233976350639263	0.5827321603103123	2.279927861571082	0.31983055764523277	NA	1.501529488136626	0.014721687039212838	-13.34517035064545	chr10	81093176	81093281	106	+	0	0	0	0	0	0	2	3	0	0	0	0	c(""ENSMUST00000105328.10"", ""ENSMUST00000117488.8"", ""ENSMUST00000121205.8"", ""ENSMUST00000150605.8"", ""ENSMUST00000128576.8"")	Matk	megakaryocyte-associated tyrosine kinase [Source:MGI Symbol;Acc:MGI:99259]	10	protein_coding
ENSMUSG00000004933.18	E005	2.759890464969725	0.15941580520294032	1.795724954443216	0.40743964112056036	NA	2.887225773770865	2.696292136602281	-0.1976403934280091	chr10	81093282	81093408	127	+	6	1	0	3	5	6	8	3	0	2	0	1	c(""ENSMUST00000126720.8"", ""ENSMUST00000105328.10"", ""ENSMUST00000117488.8"", ""ENSMUST00000121205.8"", ""ENSMUST00000150605.8"", ""ENSMUST00000128576.8"")	Matk	megakaryocyte-associated tyrosine kinase [Source:MGI Symbol;Acc:MGI:99259]	10	protein_coding
ENSMUSG00000004933.18	E006	0.08219602681256236	1.900273045442581	0.09900617560097658	0.9517022194653472	NA	0.6878720511962655	0.01472024197047972	-11.092634255764398	chr10	81093664	81093751	88	+	0	0	0	0	0	0	0	1	0	0	0	0	ENSMUST00000130282.8	Matk	megakaryocyte-associated tyrosine kinase [Source:MGI Symbol;Acc:MGI:99259]	10	protein_coding
ENSMUSG00000004933.18	E007	0.08219602681256236	1.900273045442581	0.09900617560097658	0.9517022194653472	NA	0.6878720511962655	0.01472024197047972	-11.092634255764397	chr10	81093752	81093804	53	+	0	0	0	0	0	0	0	1	0	0	0	0	c(""ENSMUST00000130282.8"", ""ENSMUST00000120265.2"")	Matk	megakaryocyte-associated tyrosine kinase [Source:MGI Symbol;Acc:MGI:99259]	10	protein_coding
ENSMUSG00000004933.18	E008	0.5534561045535937	0.3144502326454107	0.1283830578640277	0.9378253616384217	NA	1.1708981455695096	1.328197641662868	0.36379193130540755	chr10	81094003	81094048	46	+	0	0	1	1	1	0	2	0	0	2	0	0	ENSMUST00000117488.8	Matk	megakaryocyte-associated tyrosine kinase [Source:MGI Symbol;Acc:MGI:99259]	10	protein_coding
ENSMUSG00000004933.18	E009	0.8047291523967927	0.5993715123875459	0.42473420306424714	0.8086677798893909	NA	1.46811553806252	1.6163558447838255	0.27765569331215484	chr10	81094049	81094138	90	+	0	0	1	1	3	0	4	0	0	2	0	0	c(""ENSMUST00000151660.8"", ""ENSMUST00000117488.8"")	Matk	megakaryocyte-associated tyrosine kinase [Source:MGI Symbol;Acc:MGI:99259]	10	protein_coding
ENSMUSG00000004933.18	E010	4.481471408104174	0.15903063577259677	0.6207333602149561	0.7331780651170743	NA	3.5329231626220263	3.5328490478852927	-6.06423111251253e-5	chr10	81094314	81094373	60	+	9	1	2	7	7	8	12	3	0	4	1	2	c(""ENSMUST00000126720.8"", ""ENSMUST00000105328.10"", ""ENSMUST00000117488.8"", ""ENSMUST00000120265.2"", ""ENSMUST00000151660.8"", ""ENSMUST00000121205.8"", ""ENSMUST00000119547.8"", ""ENSMUST00000130282.8"", ""ENSMUST00000150605.8"", ""ENSMUST00000128576.8"")	Matk	megakaryocyte-associated tyrosine kinase [Source:MGI Symbol;Acc:MGI:99259]	10	protein_coding
ENSMUSG00000004933.18	E011	0.6310621821734133	0.25353326372990054	2.0443797805185397	0.3598061408332784	NA	1.5508167284398269	0.9306597915292372	-1.4737313836360073	chr10	81095008	81095010	3	+	3	0	1	0	1	0	1	0	0	0	1	0	c(""ENSMUST00000126720.8"", ""ENSMUST00000121205.8"", ""ENSMUST00000120265.2"", ""ENSMUST00000128576.8"")	Matk	megakaryocyte-associated tyrosine kinase [Source:MGI Symbol;Acc:MGI:99259]	10	protein_coding
ENSMUSG00000004933.18	E012	6.134239751282053	0.04301330561997566	3.0429608554337335	0.2183883393662618	NA	3.861012166376895	4.442985373092512	0.40612557659475845	chr10	81095011	81095121	111	+	9	1	3	9	11	15	13	3	3	3	4	4	c(""ENSMUST00000126720.8"", ""ENSMUST00000105328.10"", ""ENSMUST00000117488.8"", ""ENSMUST00000120265.2"", ""ENSMUST00000151660.8"", ""ENSMUST00000121205.8"", ""ENSMUST00000119547.8"", ""ENSMUST00000130282.8"", ""ENSMUST00000150605.8"", ""ENSMUST00000128576.8"")	Matk	megakaryocyte-associated tyrosine kinase [Source:MGI Symbol;Acc:MGI:99259]	10	protein_coding
ENSMUSG00000004933.18	E013	7.807315438857001	0.04595144733190073	1.616311031710552	0.44567935706886935	NA	4.468604697855014	4.868400652904143	0.24803857545093422	chr10	81095217	81095332	116	+	11	2	4	11	10	17	17	5	4	6	7	4	c(""ENSMUST00000126720.8"", ""ENSMUST00000105328.10"", ""ENSMUST00000117488.8"", ""ENSMUST00000120265.2"", ""ENSMUST00000151660.8"", ""ENSMUST00000121205.8"", ""ENSMUST00000119547.8"", ""ENSMUST00000130282.8"", ""ENSMUST00000150605.8"", ""ENSMUST00000128576.8"")	Matk	megakaryocyte-associated tyrosine kinase [Source:MGI Symbol;Acc:MGI:99259]	10	protein_coding
ENSMUSG00000004933.18	E014	5.543466826526786	0.03379242879091862	0.2218534374438832	0.895004333587371	NA	3.885451172003499	3.9422510241034843	0.04196932915648288	chr10	81095421	81095487	67	+	8	2	4	5	5	14	7	6	5	3	7	2	c(""ENSMUST00000126720.8"", ""ENSMUST00000105328.10"", ""ENSMUST00000117488.8"", ""ENSMUST00000120265.2"", ""ENSMUST00000151660.8"", ""ENSMUST00000121205.8"", ""ENSMUST00000119547.8"", ""ENSMUST00000130282.8"", ""ENSMUST00000150605.8"", ""ENSMUST00000128576.8"")	Matk	megakaryocyte-associated tyrosine kinase [Source:MGI Symbol;Acc:MGI:99259]	10	protein_coding
ENSMUSG00000004933.18	E015	5.715673146847225	0.028823486768723976	2.0605321823777842	0.3569119768002992	NA	3.8113643778075215	4.16187402588767	0.25444427974319694	chr10	81095488	81095640	153	+	5	5	2	10	5	14	9	5	5	5	4	2	c(""ENSMUST00000126720.8"", ""ENSMUST00000105328.10"", ""ENSMUST00000117488.8"", ""ENSMUST00000120265.2"", ""ENSMUST00000151660.8"", ""ENSMUST00000121205.8"", ""ENSMUST00000119547.8"", ""ENSMUST00000150605.8"", ""ENSMUST00000128576.8"")	Matk	megakaryocyte-associated tyrosine kinase [Source:MGI Symbol;Acc:MGI:99259]	10	protein_coding
ENSMUSG00000004933.18	E016	1.4209727617748524	0.12644032339553998	4.06527654496503	0.1309894789346139	NA	1.3783195380255933	2.3060703660999025	1.485777567750473	chr10	81095641	81095922	282	+	1	0	0	1	1	0	0	1	2	5	3	2	ENSMUST00000150605.8	Matk	megakaryocyte-associated tyrosine kinase [Source:MGI Symbol;Acc:MGI:99259]	10	protein_coding
ENSMUSG00000004933.18	E017	5.400882317876393	0.0251308580773146	0.08957311952056557	0.9562015519424032	NA	3.7626401290592923	3.8963967270756825	0.10100783040543648	chr10	81095923	81096016	94	+	7	5	4	8	5	10	6	4	4	5	4	3	c(""ENSMUST00000126720.8"", ""ENSMUST00000120265.2"", ""ENSMUST00000105328.10"", ""ENSMUST00000117488.8"", ""ENSMUST00000151660.8"", ""ENSMUST00000121205.8"", ""ENSMUST00000119547.8"", ""ENSMUST00000150605.8"")	Matk	megakaryocyte-associated tyrosine kinase [Source:MGI Symbol;Acc:MGI:99259]	10	protein_coding
ENSMUSG00000004933.18	E018	2.4120513005137543	0.0636146374707632	2.263320762622385	0.32249734307377	NA	2.743624822914512	2.383468166224418	-0.40643348299418314	chr10	81096017	81096360	344	+	1	2	4	1	1	2	3	4	2	4	1	4	c(""ENSMUST00000126720.8"", ""ENSMUST00000150605.8"")	Matk	megakaryocyte-associated tyrosine kinase [Source:MGI Symbol;Acc:MGI:99259]	10	protein_coding
ENSMUSG00000004933.18	E019	1.793805771873448	0.15331769320802724	4.784582874463865	0.09141996058396523	NA	1.960026196954587	2.384705897209514	0.5662683145543576	chr10	81096361	81096741	381	+	2	0	3	1	1	1	0	3	0	1	4	5	ENSMUST00000150605.8	Matk	megakaryocyte-associated tyrosine kinase [Source:MGI Symbol;Acc:MGI:99259]	10	protein_coding
ENSMUSG00000004933.18	E020	3.5483808468854865	0.04670943202809257	3.062147476299401	0.21630328948803446	NA	3.0841342883754947	3.0913943553746606	0.006793751655943314	chr10	81096742	81096807	66	+	4	4	4	3	4	3	2	1	5	2	5	5	c(""ENSMUST00000120265.2"", ""ENSMUST00000105328.10"", ""ENSMUST00000117488.8"", ""ENSMUST00000151660.8"", ""ENSMUST00000121205.8"", ""ENSMUST00000119547.8"", ""ENSMUST00000150605.8"", ""ENSMUST00000128576.8"")	Matk	megakaryocyte-associated tyrosine kinase [Source:MGI Symbol;Acc:MGI:99259]	10	protein_coding
ENSMUSG00000004933.18	E021	2.4026080539340757	0.12750698317877351	0.8252042684759715	0.66192558797277945	NA	2.4499125178331553	2.8388195207826215	0.42555817087976466	chr10	81097004	81097276	273	+	2	2	1	1	5	8	6	0	2	0	1	4	ENSMUST00000148735.2	Matk	megakaryocyte-associated tyrosine kinase [Source:MGI Symbol;Acc:MGI:99259]	10	protein_coding
ENSMUSG00000004933.18	E022	6.9400493128143355	0.042086012031558644	1.3442877818940815	0.510612705534147	NA	4.648209733473394	4.151885820664589	-0.3267431054877261	chr10	81097277	81097376	100	+	5	11	8	3	10	11	11	4	7	6	3	7	c(""ENSMUST00000148735.2"", ""ENSMUST00000120265.2"", ""ENSMUST00000105328.10"", ""ENSMUST00000117488.8"", ""ENSMUST00000151660.8"", ""ENSMUST00000121205.8"", ""ENSMUST00000119547.8"", ""ENSMUST00000150605.8"", ""ENSMUST00000128576.8"")	Matk	megakaryocyte-associated tyrosine kinase [Source:MGI Symbol;Acc:MGI:99259]	10	protein_coding
ENSMUSG00000004933.18	E023	6.782055767757663	0.04699966710638981	3.3376043386619187	0.18847268884954957	NA	4.664684780983592	3.9500593171358105	-0.48111622383341857	chr10	81097465	81097549	85	+	5	10	9	2	8	8	8	5	9	8	3	7	c(""ENSMUST00000148735.2"", ""ENSMUST00000120265.2"", ""ENSMUST00000105328.10"", ""ENSMUST00000117488.8"", ""ENSMUST00000151660.8"", ""ENSMUST00000121205.8"", ""ENSMUST00000119547.8"", ""ENSMUST00000150605.8"", ""ENSMUST00000128576.8"")	Matk	megakaryocyte-associated tyrosine kinase [Source:MGI Symbol;Acc:MGI:99259]	10	protein_coding
ENSMUSG00000004933.18	E024	6.455557355699966	0.024724896820655207	0.9344218970007603	0.6267478649442588	NA	4.493807603286115	3.952919210115539	-0.37100876880203426	chr10	81097550	81097628	79	+	4	9	5	6	6	7	9	9	7	5	5	7	c(""ENSMUST00000151660.8"", ""ENSMUST00000150605.8"", ""ENSMUST00000128576.8"")	Matk	megakaryocyte-associated tyrosine kinase [Source:MGI Symbol;Acc:MGI:99259]	10	protein_coding
ENSMUSG00000004933.18	E025	6.791271227661287	0.025661154039786464	1.9756126492870862	0.3723927043591128	NA	4.7451533954415765	3.9462556183300563	-0.5334132513220293	chr10	81097629	81097702	74	+	5	8	6	4	8	9	11	7	11	5	2	8	c(""ENSMUST00000148735.2"", ""ENSMUST00000120265.2"", ""ENSMUST00000105328.10"", ""ENSMUST00000117488.8"", ""ENSMUST00000151660.8"", ""ENSMUST00000121205.8"", ""ENSMUST00000119547.8"", ""ENSMUST00000150605.8"", ""ENSMUST00000128576.8"")	Matk	megakaryocyte-associated tyrosine kinase [Source:MGI Symbol;Acc:MGI:99259]	10	protein_coding
ENSMUSG00000004933.18	E026	5.336414895608879	0.03812834586248281	0.47238361920472016	0.7896292009432353	NA	3.960218488388378	3.710016565568054	-0.1887158617352207	chr10	81097703	81097794	92	+	7	5	5	1	7	12	4	7	5	3	2	7	c(""ENSMUST00000151660.8"", ""ENSMUST00000150605.8"", ""ENSMUST00000128576.8"")	Matk	megakaryocyte-associated tyrosine kinase [Source:MGI Symbol;Acc:MGI:99259]	10	protein_coding
ENSMUSG00000004933.18	E027	12.371976094134064	0.014347556626571138	1.5357778038964796	0.4639915667873836	0.853798924157568	5.908628791342764	5.754388501547311	-0.07670282920033333	chr10	81097795	81097990	196	+	18	7	9	11	16	28	13	13	14	8	4	10	c(""ENSMUST00000148735.2"", ""ENSMUST00000120265.2"", ""ENSMUST00000105328.10"", ""ENSMUST00000117488.8"", ""ENSMUST00000151660.8"", ""ENSMUST00000121205.8"", ""ENSMUST00000119547.8"", ""ENSMUST00000150605.8"", ""ENSMUST00000128576.8"")	Matk	megakaryocyte-associated tyrosine kinase [Source:MGI Symbol;Acc:MGI:99259]	10	protein_coding
ENSMUSG00000004933.18	E028	5.011681825628431	0.030816755896093798	3.3226282647360392	0.18988927642112666	NA	3.7383521169497556	3.834608986162891	0.07350864140290003	chr10	81097991	81098281	291	+	3	3	0	4	5	11	10	9	5	4	2	8	ENSMUST00000128576.8	Matk	megakaryocyte-associated tyrosine kinase [Source:MGI Symbol;Acc:MGI:99259]	10	protein_coding
ENSMUSG00000004933.18	E029	9.60192286298951	0.015605270198780564	2.889114955432092	0.23585042253410174	NA	5.255220670176342	5.0924169911865675	-0.09115877638759917	chr10	81098282	81098368	87	+	11	2	7	11	10	19	16	12	11	8	5	7	c(""ENSMUST00000148735.2"", ""ENSMUST00000120265.2"", ""ENSMUST00000105328.10"", ""ENSMUST00000117488.8"", ""ENSMUST00000151660.8"", ""ENSMUST00000121205.8"", ""ENSMUST00000119547.8"", ""ENSMUST00000150605.8"", ""ENSMUST00000128576.8"")	Matk	megakaryocyte-associated tyrosine kinase [Source:MGI Symbol;Acc:MGI:99259]	10	protein_coding
ENSMUSG00000004933.18	E030	8.70241341037463	0.028956060553375924	0.37957538685799364	0.8271347214399798	NA	4.670599273066429	5.082417230502301	0.2446660007606205	chr10	81098457	81098501	45	+	11	2	10	8	10	22	7	8	8	7	8	5	c(""ENSMUST00000148735.2"", ""ENSMUST00000120265.2"", ""ENSMUST00000105328.10"", ""ENSMUST00000117488.8"", ""ENSMUST00000151660.8"", ""ENSMUST00000121205.8"", ""ENSMUST00000119547.8"", ""ENSMUST00000150605.8"", ""ENSMUST00000128576.8"")	Matk	megakaryocyte-associated tyrosine kinase [Source:MGI Symbol;Acc:MGI:99259]	10	protein_coding
ENSMUSG00000004933.18	E031	10.685082642039644	0.01544002021449388	1.8686639232276718	0.39284821557975363	0.8197916756095754	5.047297659504409	5.726328024934986	0.3657493595944774	chr10	81098502	81098747	246	+	14	4	8	10	12	24	10	8	10	9	11	10	c(""ENSMUST00000120265.2"", ""ENSMUST00000105328.10"", ""ENSMUST00000117488.8"", ""ENSMUST00000151660.8"", ""ENSMUST00000121205.8"", ""ENSMUST00000119547.8"", ""ENSMUST00000150605.8"", ""ENSMUST00000128576.8"")	Matk	megakaryocyte-associated tyrosine kinase [Source:MGI Symbol;Acc:MGI:99259]	10	protein_coding
ENSMUSG00000004933.18	E032	3.0550464994299285	0.07460438607827835	0.5931350959078827	0.7433654127555174	NA	2.7413582834664254	3.0900493734465044	0.34590936871065825	chr10	81098748	81098809	62	+	0	4	2	3	6	2	3	4	3	3	3	5	c(""ENSMUST00000120265.2"", ""ENSMUST00000105328.10"", ""ENSMUST00000117488.8"", ""ENSMUST00000121205.8"", ""ENSMUST00000119547.8"", ""ENSMUST00000150605.8"", ""ENSMUST00000128576.8"")	Matk	megakaryocyte-associated tyrosine kinase [Source:MGI Symbol;Acc:MGI:99259]	10	protein_coding
ENSMUSG00000004933.18	E033	1.9500579475989541	0.2013922177183352	0.08663410021080153	0.9576077322997525	NA	2.2850550607401203	2.373717697068841	0.10992651563759837	chr10	81098810	81098815	6	+	0	4	1	3	2	2	1	4	1	0	2	4	c(""ENSMUST00000105328.10"", ""ENSMUST00000117488.8"", ""ENSMUST00000121205.8"", ""ENSMUST00000119547.8"", ""ENSMUST00000150605.8"", ""ENSMUST00000128576.8"")	Matk	megakaryocyte-associated tyrosine kinase [Source:MGI Symbol;Acc:MGI:99259]	10	protein_coding
ENSMUSG00000004933.18	E034	1.9521679761213981	0.2066438127170663	0.08436108456848501	0.9586966796584964	NA	2.2852106273022628	2.374570528653635	0.11076727282404697	chr10	81098816	81098819	4	+	0	4	1	3	1	3	1	4	1	0	2	4	c(""ENSMUST00000119547.8"", ""ENSMUST00000105328.10"", ""ENSMUST00000150605.8"", ""ENSMUST00000128576.8"")	Matk	megakaryocyte-associated tyrosine kinase [Source:MGI Symbol;Acc:MGI:99259]	10	protein_coding
ENSMUSG00000004933.18	E035	5.799198157427296	0.09792493349705494	2.7796926056196583	0.24911358974821307	NA	3.4960815154324365	4.404169404068043	0.667783943158486	chr10	81098820	81099199	380	+	3	6	2	11	1	7	6	5	4	5	10	10	c(""ENSMUST00000105328.10"", ""ENSMUST00000128576.8"")	Matk	megakaryocyte-associated tyrosine kinase [Source:MGI Symbol;Acc:MGI:99259]	10	protein_coding
ENSMUSG00000004934.15	E001	383.9067734987994	0.009893248395595125	3.0125418994534243	0.22173530025081975	0.7002800647293025	31.422636712905145	29.655476538030385	-0.18931030309535224	chr10	80989100	80990068	969	-	313	348	430	343	551	540	437	388	375	292	347	343	ENSMUST00000005064.14	Pias4	protein inhibitor of activated STAT 4 [Source:MGI Symbol;Acc:MGI:2136940]	10	protein_coding
ENSMUSG00000004934.15	E002	154.65404047469164	0.002937648149694073	1.124703946075016	0.5698671741945915	0.8970998697041149	20.413566652480654	19.72766641100982	-0.10439038980927151	chr10	80990069	80990206	138	-	132	143	151	175	164	222	173	170	130	122	137	165	c(""ENSMUST00000134017.2"", ""ENSMUST00000005064.14"")	Pias4	protein inhibitor of activated STAT 4 [Source:MGI Symbol;Acc:MGI:2136940]	10	protein_coding
ENSMUSG00000004934.15	E003	12.834855013086576	0.04192824882939531	1.622044624544543	0.44440351474878603	0.8450722620826053	6.307407972984407	5.563968149885028	-0.3637370684875796	chr10	80990207	80990281	75	-	14	16	13	7	17	17	10	12	15	4	19	11	ENSMUST00000134017.2	Pias4	protein inhibitor of activated STAT 4 [Source:MGI Symbol;Acc:MGI:2136940]	10	protein_coding
ENSMUSG00000004934.15	E004	136.10176745646103	0.0019588394282611353	1.5796799348876505	0.4539174310369391	0.8492440999697357	19.23819220518172	18.562070821139955	-0.10859836913512488	chr10	80990282	80990412	131	-	108	134	140	158	138	186	163	137	114	96	133	155	c(""ENSMUST00000134017.2"", ""ENSMUST00000005064.14"")	Pias4	protein inhibitor of activated STAT 4 [Source:MGI Symbol;Acc:MGI:2136940]	10	protein_coding
ENSMUSG00000004934.15	E005	7.467444069695864	0.09003882553900819	1.4155002421242955	0.4927515826599397	NA	4.015839488949794	4.9544782186472105	0.6078487025653994	chr10	80991336	80991424	89	-	8	5	4	13	12	12	10	2	4	5	15	2	ENSMUST00000147436.8	Pias4	protein inhibitor of activated STAT 4 [Source:MGI Symbol;Acc:MGI:2136940]	10	protein_coding
ENSMUSG00000004934.15	E006	154.95337811826147	0.003485011696322291	0.5288156118339487	0.7676604193536501	0.95460917084237	20.048422624339054	20.165487918065338	0.017786458461138466	chr10	80991425	80991585	161	-	96	160	151	183	152	221	185	147	130	122	169	183	c(""ENSMUST00000147436.8"", ""ENSMUST00000005064.14"", ""ENSMUST00000134017.2"")	Pias4	protein inhibitor of activated STAT 4 [Source:MGI Symbol;Acc:MGI:2136940]	10	protein_coding
ENSMUSG00000004934.15	E007	112.62893970187065	0.0031677566991875905	1.078791413880424	0.583100509521058	0.9017599499978837	17.109082551449106	17.42944497612598	0.05585610985124312	chr10	80991667	80991692	26	-	65	107	113	134	107	157	146	101	93	103	131	125	c(""ENSMUST00000147436.8"", ""ENSMUST00000005064.14"", ""ENSMUST00000134017.2"")	Pias4	protein inhibitor of activated STAT 4 [Source:MGI Symbol;Acc:MGI:2136940]	10	protein_coding
ENSMUSG00000004934.15	E008	122.23936151065554	0.004077070804415812	2.214437971754677	0.33047674479341527	0.7840697376978853	17.662245805943527	18.240959878125835	0.09739354742147022	chr10	80991693	80991740	48	-	67	125	117	143	120	173	156	107	96	119	141	136	c(""ENSMUST00000147436.8"", ""ENSMUST00000005064.14"", ""ENSMUST00000134017.2"", ""ENSMUST00000135765.2"")	Pias4	protein inhibitor of activated STAT 4 [Source:MGI Symbol;Acc:MGI:2136940]	10	protein_coding
ENSMUSG00000004934.15	E009	9.049062623703106	0.05725743588388425	2.790945065348211	0.24771595482442826	NA	4.915041503116896	5.014249745185495	0.057869394225894766	chr10	80991741	80991767	27	-	4	12	9	11	7	4	15	3	7	16	12	9	c(""ENSMUST00000134017.2"", ""ENSMUST00000135765.2"")	Pias4	protein inhibitor of activated STAT 4 [Source:MGI Symbol;Acc:MGI:2136940]	10	protein_coding
ENSMUSG00000004934.15	E010	9.926174724647932	0.018738681931922237	13.250811173121377	0.0013262424158284245	0.09228605133485915	5.286384108757261	4.981162235443094	-0.17226221417865517	chr10	80991768	80991958	191	-	11	13	12	7	7	6	11	5	5	18	10	11	ENSMUST00000134017.2	Pias4	protein inhibitor of activated STAT 4 [Source:MGI Symbol;Acc:MGI:2136940]	10	protein_coding
ENSMUSG00000004934.15	E011	132.27557631178416	0.001815534021940404	0.9734668554015116	0.6146308546686093	0.9121772055191928	18.453375426851878	18.816067744648294	0.05900039401090673	chr10	80992846	80992951	106	-	81	124	124	167	135	189	157	136	109	116	140	143	c(""ENSMUST00000147436.8"", ""ENSMUST00000005064.14"", ""ENSMUST00000135765.2"")	Pias4	protein inhibitor of activated STAT 4 [Source:MGI Symbol;Acc:MGI:2136940]	10	protein_coding
ENSMUSG00000004934.15	E012	104.55887946114785	0.0024203659016723295	0.5140218388948767	0.7733597690579942	0.9558781079966813	16.534586532194695	16.739316124860665	0.03694116390469926	chr10	80993061	80993093	33	-	64	95	107	135	99	139	124	99	92	95	113	115	c(""ENSMUST00000147436.8"", ""ENSMUST00000005064.14"", ""ENSMUST00000135765.2"")	Pias4	protein inhibitor of activated STAT 4 [Source:MGI Symbol;Acc:MGI:2136940]	10	protein_coding
ENSMUSG00000004934.15	E013	123.65971156847979	0.001801802051525077	2.6609181115088347	0.26435587935378374	0.738084900596151	18.063453922161628	17.957122767489807	-0.01784024877714696	chr10	80993094	80993189	96	-	84	124	133	158	134	136	143	116	98	112	130	136	c(""ENSMUST00000147436.8"", ""ENSMUST00000005064.14"")	Pias4	protein inhibitor of activated STAT 4 [Source:MGI Symbol;Acc:MGI:2136940]	10	protein_coding
ENSMUSG00000004934.15	E014	120.7491990343242	0.0021712791645580568	2.7858567994421435	0.2483469795130768	0.725116100403679	17.48988078924735	18.065434287180352	0.09772563338166229	chr10	80993271	80993361	91	-	87	110	116	159	146	135	133	116	90	121	124	131	c(""ENSMUST00000147436.8"", ""ENSMUST00000005064.14"")	Pias4	protein inhibitor of activated STAT 4 [Source:MGI Symbol;Acc:MGI:2136940]	10	protein_coding
ENSMUSG00000004934.15	E015	89.45955147329796	0.003372036917443523	0.025195877120552268	0.9874810832821899	0.99752415202896	15.433032276527527	15.458880247586649	0.004996810632544424	chr10	80993485	80993526	42	-	66	86	88	121	117	98	108	91	64	72	83	100	c(""ENSMUST00000147436.8"", ""ENSMUST00000005064.14"")	Pias4	protein inhibitor of activated STAT 4 [Source:MGI Symbol;Acc:MGI:2136940]	10	protein_coding
ENSMUSG00000004934.15	E016	103.55905357916161	0.0037124021660685587	0.3826672626034906	0.8258570104336272	0.9680271640731046	16.428234862211852	16.722472194949702	0.053274666375343394	chr10	80993767	80993845	79	-	69	104	103	142	142	114	118	100	78	79	103	116	c(""ENSMUST00000147436.8"", ""ENSMUST00000005064.14"")	Pias4	protein inhibitor of activated STAT 4 [Source:MGI Symbol;Acc:MGI:2136940]	10	protein_coding
ENSMUSG00000004934.15	E017	68.38561657431677	0.004671001392798692	0.9059217878901791	0.6357429945407584	0.9192609306061006	13.299611121486805	13.80516222605715	0.11053975230314084	chr10	80993846	80993851	6	-	55	72	52	86	104	84	82	60	49	55	69	71	ENSMUST00000005064.14	Pias4	protein inhibitor of activated STAT 4 [Source:MGI Symbol;Acc:MGI:2136940]	10	protein_coding
ENSMUSG00000004934.15	E018	28.34739215594642	0.021303638135938722	0.33355599446792894	0.8463874908456369	0.972516423771289	8.788426290435055	8.83024037576078	0.013851697480589564	chr10	80998877	80999618	742	-	13	18	43	32	29	33	29	28	28	20	37	37	ENSMUST00000129549.2	Pias4	protein inhibitor of activated STAT 4 [Source:MGI Symbol;Acc:MGI:2136940]	10	protein_coding
ENSMUSG00000004934.15	E019	185.44238983572478	0.0029330285587216747	5.032670325445082	0.08075501910414151	0.5064936821832775	21.808739778238916	21.986598629418282	0.0250661330062103	chr10	80999619	81000024	406	-	122	154	129	212	243	213	238	227	173	168	202	200	c(""ENSMUST00000005064.14"", ""ENSMUST00000129549.2"")	Pias4	protein inhibitor of activated STAT 4 [Source:MGI Symbol;Acc:MGI:2136940]	10	protein_coding
ENSMUSG00000004934.15	E020	65.09825780983326	0.018975858538576924	2.4779742901004056	0.28967747066274974	0.7577136877188162	13.25998426638057	13.266329817427092	0.0014160054448559833	chr10	81003519	81003548	30	-	46	36	34	70	74	67	107	71	80	86	75	54	c(""ENSMUST00000005064.14"", ""ENSMUST00000129549.2"")	Pias4	protein inhibitor of activated STAT 4 [Source:MGI Symbol;Acc:MGI:2136940]	10	protein_coding
ENSMUSG00000004934.15	E021	18.271540283876007	0.009592436399861586	4.153865325546008	0.12531400359714753	0.5874431640132874	7.569024868632042	6.762464632942283	-0.32756580057569273	chr10	81003549	81003757	209	-	11	12	14	16	24	18	37	23	22	15	24	13	ENSMUST00000005064.14	Pias4	protein inhibitor of activated STAT 4 [Source:MGI Symbol;Acc:MGI:2136940]	10	protein_coding
ENSMUSG00000004936.9	E001	668.6556627933955	0.001350287600024063	6.471021251554134	0.03934011173536381	0.3909165547321772	39.00013707977102	38.2681944099386	-0.06617210384030692	chr9	64093052	64093810	759	-	582	654	630	676	797	807	842	639	611	594	619	697	ENSMUST00000005066.9	Map2k1	mitogen-activated protein kinase kinase 1 [Source:MGI Symbol;Acc:MGI:1346866]	9	protein_coding
ENSMUSG00000004936.9	E002	453.2473962112273	0.002288676986335884	1.306958054970437	0.5202327208195616	0.8783180768176586	32.90202334987127	32.628455201951454	-0.027780456455930747	chr9	64093811	64094018	208	-	376	451	403	521	518	534	583	458	381	433	384	480	c(""ENSMUST00000005066.9"", ""ENSMUST00000147796.2"")	Map2k1	mitogen-activated protein kinase kinase 1 [Source:MGI Symbol;Acc:MGI:1346866]	9	protein_coding
ENSMUSG00000004936.9	E003	301.4654452988819	0.001956173299971057	1.3940780214501842	0.4980578665954617	0.8683765214538056	27.289679724807655	27.414607194883587	0.014597945003504975	chr9	64094019	64094080	62	-	239	289	259	318	344	370	393	324	240	292	265	351	c(""ENSMUST00000005066.9"", ""ENSMUST00000147796.2"", ""ENSMUST00000152675.2"")	Map2k1	mitogen-activated protein kinase kinase 1 [Source:MGI Symbol;Acc:MGI:1346866]	9	protein_coding
ENSMUSG00000004936.9	E004	5.0418982308601406	0.12232559559814866	2.773579537637289	0.2498761787488445	NA	4.357100734902033	3.075468836684607	-1.0071447871110952	chr9	64094571	64094572	2	-	8	8	3	3	4	7	17	2	3	5	1	2	ENSMUST00000152535.2	Map2k1	mitogen-activated protein kinase kinase 1 [Source:MGI Symbol;Acc:MGI:1346866]	9	protein_coding
ENSMUSG00000004936.9	E005	292.6758732987721	0.0014777881984937799	4.498143191204576	0.10549712310314927	0.5546544907330124	27.065493082106826	26.869579303313344	-0.02315759817278007	chr9	64094573	64094618	46	-	231	288	271	319	322	328	384	304	235	287	266	332	c(""ENSMUST00000152535.2"", ""ENSMUST00000005066.9"", ""ENSMUST00000147796.2"", ""ENSMUST00000152675.2"")	Map2k1	mitogen-activated protein kinase kinase 1 [Source:MGI Symbol;Acc:MGI:1346866]	9	protein_coding
ENSMUSG00000004936.9	E006	11.901947528089389	0.03520290903633676	2.860855342095448	0.23920659862823238	0.7169582922082769	6.0070946208202685	5.432052892450187	-0.29173424863520125	chr9	64094619	64094958	340	-	14	20	11	5	18	15	19	6	6	13	7	11	ENSMUST00000147796.2	Map2k1	mitogen-activated protein kinase kinase 1 [Source:MGI Symbol;Acc:MGI:1346866]	9	protein_coding
ENSMUSG00000004936.9	E007	267.67557490862634	0.0010414126587666803	1.0512916020990133	0.5911734606218584	0.9044264589173764	25.974084182195966	25.82652314520449	-0.018029788790922652	chr9	64094959	64095020	62	-	216	255	236	296	322	298	356	271	232	258	239	289	c(""ENSMUST00000152535.2"", ""ENSMUST00000005066.9"", ""ENSMUST00000147796.2"", ""ENSMUST00000152675.2"")	Map2k1	mitogen-activated protein kinase kinase 1 [Source:MGI Symbol;Acc:MGI:1346866]	9	protein_coding
ENSMUSG00000004936.9	E008	16.92721378717486	0.07751812791840243	2.469099357756079	0.29096576089783494	0.7583964955576221	6.552864294478013	6.982546795278623	0.18448786291311325	chr9	64095021	64095146	126	-	25	15	5	13	12	20	20	17	7	20	33	14	c(""ENSMUST00000147796.2"", ""ENSMUST00000152675.2"")	Map2k1	mitogen-activated protein kinase kinase 1 [Source:MGI Symbol;Acc:MGI:1346866]	9	protein_coding
ENSMUSG00000004936.9	E009	22.865061949432388	0.027660936042009896	6.856566280784506	0.032442592362651894	0.36452144172962814	7.688447190467983	7.9987499609134005	0.11519569958260245	chr9	64095147	64095538	392	-	30	28	14	18	15	36	22	15	14	24	27	29	ENSMUST00000152675.2	Map2k1	mitogen-activated protein kinase kinase 1 [Source:MGI Symbol;Acc:MGI:1346866]	9	protein_coding
ENSMUSG00000004936.9	E010	294.872744900407	0.001011417992530375	0.19945323350481203	0.9050848192439788	0.984289567348842	27.209713291547303	27.013383184296202	-0.02310648951861438	chr9	64098549	64098613	65	-	214	271	253	294	340	350	403	296	300	262	302	332	c(""ENSMUST00000152535.2"", ""ENSMUST00000005066.9"")	Map2k1	mitogen-activated protein kinase kinase 1 [Source:MGI Symbol;Acc:MGI:1346866]	9	protein_coding
ENSMUSG00000004936.9	E011	438.1562466793244	5.931744407220733e-4	0.4243136477354028	0.8088378425410014	0.9640704108482627	32.321730947518034	32.32511514971485	3.471533662633419e-4	chr9	64098735	64098936	202	-	312	415	342	446	504	500	619	462	413	409	456	500	c(""ENSMUST00000152535.2"", ""ENSMUST00000005066.9"")	Map2k1	mitogen-activated protein kinase kinase 1 [Source:MGI Symbol;Acc:MGI:1346866]	9	protein_coding
ENSMUSG00000004936.9	E012	370.25737670666825	5.662493263478787e-4	3.1588969485222833	0.20608873010568599	0.6860933978426031	29.727055131954955	30.373425295689316	0.07009860576713045	chr9	64100984	64101108	125	-	248	341	288	369	461	449	542	374	328	362	390	413	c(""ENSMUST00000152535.2"", ""ENSMUST00000005066.9"")	Map2k1	mitogen-activated protein kinase kinase 1 [Source:MGI Symbol;Acc:MGI:1346866]	9	protein_coding
ENSMUSG00000004936.9	E013	1.359561943713474	0.2803609085446731	1.2741715494538823	0.5288313141986671	NA	1.6886882880597227	2.1720771249824793	0.7267405451506966	chr9	64102866	64102960	95	-	1	0	0	1	2	2	1	4	0	0	5	1	ENSMUST00000152535.2	Map2k1	mitogen-activated protein kinase kinase 1 [Source:MGI Symbol;Acc:MGI:1346866]	9	protein_coding
ENSMUSG00000004936.9	E014	284.9947233862228	0.0021755999626511258	4.802688673326287	0.09059607975668393	0.5268402633705682	26.374529492550735	27.160413869862225	0.09346536693483642	chr9	64111713	64111764	52	-	173	249	223	322	342	361	465	281	246	252	305	320	ENSMUST00000005066.9	Map2k1	mitogen-activated protein kinase kinase 1 [Source:MGI Symbol;Acc:MGI:1346866]	9	protein_coding
ENSMUSG00000004936.9	E015	288.67491648856793	0.0014613979844678455	7.423749578068737	0.024431676069778918	0.3263285545036311	26.546509951543783	27.34123787667518	0.09401217467387646	chr9	64112393	64112470	78	-	161	256	238	302	403	357	442	303	255	257	301	314	ENSMUST00000005066.9	Map2k1	mitogen-activated protein kinase kinase 1 [Source:MGI Symbol;Acc:MGI:1346866]	9	protein_coding
ENSMUSG00000004936.9	E016	347.11565088654186	0.0028434469935815555	5.307326420181255	0.07039287628366263	0.4828731315826786	29.298493246994283	29.228988332184585	-0.007695392154799308	chr9	64119866	64120012	147	-	202	339	290	350	506	419	540	377	318	300	342	332	ENSMUST00000005066.9	Map2k1	mitogen-activated protein kinase kinase 1 [Source:MGI Symbol;Acc:MGI:1346866]	9	protein_coding
ENSMUSG00000004936.9	E017	383.1816747563305	0.004159332582764571	2.333931760896462	0.31131006171678066	0.7716850804692035	30.59664817681407	30.49738854633597	-0.010628652696956564	chr9	64121681	64121891	211	-	238	367	325	356	547	482	591	407	351	354	400	336	ENSMUST00000005066.9	Map2k1	mitogen-activated protein kinase kinase 1 [Source:MGI Symbol;Acc:MGI:1346866]	9	protein_coding
ENSMUSG00000004936.9	E018	312.0712529433082	0.004809537806414987	4.552403896540795	0.10267342609354994	0.5496547946164014	28.29796108565391	27.45469665719959	-0.0970459393045271	chr9	64160495	64160913	419	-	193	300	274	286	410	409	466	366	308	293	309	247	ENSMUST00000005066.9	Map2k1	mitogen-activated protein kinase kinase 1 [Source:MGI Symbol;Acc:MGI:1346866]	9	protein_coding
ENSMUSG00000004937.7	E001	5.118873951319184	0.07714568286149924	3.5752612070425016	0.16735623353601625	NA	3.3851893121889134	4.157573368536674	0.59424616719437	chr10	80879909	80879910	2	-	1	4	2	3	16	9	3	8	6	5	4	4	ENSMUST00000005067.6	Sgta	small glutamine-rich tetratricopeptide repeat (TPR)-containing, alpha [Source:MGI Symbol;Acc:MGI:1098703]	10	protein_coding
ENSMUSG00000004937.7	E002	2038.232612435115	0.002674876397838383	7.552541468136212	0.02290796221059165	0.3190169134942565	59.208820332725445	58.70680901396115	-0.03600813015455451	chr10	80879911	80880837	927	-	1665	1843	1919	2221	2587	2166	2483	2086	1894	1760	1916	2314	c(""ENSMUST00000218208.2"", ""ENSMUST00000005067.6"")	Sgta	small glutamine-rich tetratricopeptide repeat (TPR)-containing, alpha [Source:MGI Symbol;Acc:MGI:1098703]	10	protein_coding
ENSMUSG00000004937.7	E003	780.1417428660103	0.0019519169644174213	3.6683863969323625	0.15974233014864206	0.6346938548457248	41.2933604305248	41.07089871920448	-0.019293679771303474	chr10	80882024	80882146	123	-	615	672	769	901	940	870	1004	764	726	651	706	920	c(""ENSMUST00000218208.2"", ""ENSMUST00000005067.6"")	Sgta	small glutamine-rich tetratricopeptide repeat (TPR)-containing, alpha [Source:MGI Symbol;Acc:MGI:1098703]	10	protein_coding
ENSMUSG00000004937.7	E004	443.6322710739005	0.00134327850243357	2.8505160442095985	0.24044641471372893	0.7180513163089074	32.490940217079626	32.50485618298927	0.0014217798799514014	chr10	80882309	80882312	4	-	340	394	432	512	535	519	591	427	395	345	406	546	c(""ENSMUST00000218208.2"", ""ENSMUST00000005067.6"")	Sgta	small glutamine-rich tetratricopeptide repeat (TPR)-containing, alpha [Source:MGI Symbol;Acc:MGI:1098703]	10	protein_coding
ENSMUSG00000004937.7	E005	555.1876234748847	7.317287432498099e-4	0.4671771644679552	0.7916874631899429	0.9599383653244126	35.758727966630744	35.84673793316553	0.00838229189470141	chr10	80882313	80882398	86	-	406	486	521	645	683	669	766	544	508	443	507	651	c(""ENSMUST00000218208.2"", ""ENSMUST00000219126.2"", ""ENSMUST00000005067.6"")	Sgta	small glutamine-rich tetratricopeptide repeat (TPR)-containing, alpha [Source:MGI Symbol;Acc:MGI:1098703]	10	protein_coding
ENSMUSG00000004937.7	E006	22.051231261489484	0.028208974374659145	2.570335728957275	0.27660414772356606	0.747724834123599	7.670235610642536	7.833410869098046	0.06127536077593998	chr10	80883218	80883472	255	-	18	21	22	27	32	10	28	12	23	22	21	31	ENSMUST00000219297.2	Sgta	small glutamine-rich tetratricopeptide repeat (TPR)-containing, alpha [Source:MGI Symbol;Acc:MGI:1098703]	10	protein_coding
ENSMUSG00000004937.7	E007	427.9631418959299	0.001008689825203278	0.6870097385967142	0.7092800274399418	0.940313013986223	31.90620312337019	32.160813639242164	0.026295246899923796	chr10	80883473	80883510	38	-	311	408	350	524	540	539	617	417	379	339	383	471	c(""ENSMUST00000219297.2"", ""ENSMUST00000218208.2"", ""ENSMUST00000219126.2"", ""ENSMUST00000005067.6"")	Sgta	small glutamine-rich tetratricopeptide repeat (TPR)-containing, alpha [Source:MGI Symbol;Acc:MGI:1098703]	10	protein_coding
ENSMUSG00000004937.7	E008	438.4993331797381	8.220373013362625e-4	0.0992095646070652	0.9516054415020694	0.9922394314762022	32.35036286661479	32.43914062745969	0.009091884401094319	chr10	80884214	80884276	63	-	288	424	381	480	543	550	642	422	407	366	424	488	c(""ENSMUST00000219297.2"", ""ENSMUST00000218208.2"", ""ENSMUST00000219126.2"", ""ENSMUST00000005067.6"")	Sgta	small glutamine-rich tetratricopeptide repeat (TPR)-containing, alpha [Source:MGI Symbol;Acc:MGI:1098703]	10	protein_coding
ENSMUSG00000004937.7	E009	336.2374024036982	6.583043845923323e-4	1.318448094668156	0.5172525423015875	0.8772469516723411	28.570096426121907	29.032993292456055	0.05189964083779053	chr10	80884672	80884672	1	-	213	304	290	377	443	408	469	330	327	295	328	365	c(""ENSMUST00000219297.2"", ""ENSMUST00000218208.2"", ""ENSMUST00000219126.2"", ""ENSMUST00000005067.6"")	Sgta	small glutamine-rich tetratricopeptide repeat (TPR)-containing, alpha [Source:MGI Symbol;Acc:MGI:1098703]	10	protein_coding
ENSMUSG00000004937.7	E010	662.9041696976356	4.1432220956820216e-4	1.1020266949270763	0.5763654558806288	0.8994926917424503	38.58003350056839	38.56368258904446	-0.0014797786621585374	chr10	80884673	80884810	138	-	449	613	609	718	818	802	902	701	601	541	658	748	c(""ENSMUST00000219401.2"", ""ENSMUST00000005067.6"", ""ENSMUST00000218208.2"", ""ENSMUST00000219126.2"", ""ENSMUST00000219297.2"")	Sgta	small glutamine-rich tetratricopeptide repeat (TPR)-containing, alpha [Source:MGI Symbol;Acc:MGI:1098703]	10	protein_coding
ENSMUSG00000004937.7	E011	640.3447273604597	6.590213903572352e-4	3.183642373966734	0.20355456304162795	0.6832758998480043	38.187512177405765	37.85117452674395	-0.030735169742587942	chr10	80885087	80885191	105	-	469	591	591	680	769	769	884	687	557	495	649	735	c(""ENSMUST00000219401.2"", ""ENSMUST00000005067.6"", ""ENSMUST00000218208.2"", ""ENSMUST00000219126.2"", ""ENSMUST00000220317.2"", ""ENSMUST00000219297.2"")	Sgta	small glutamine-rich tetratricopeptide repeat (TPR)-containing, alpha [Source:MGI Symbol;Acc:MGI:1098703]	10	protein_coding
ENSMUSG00000004937.7	E012	620.1875930011249	6.030414622493046e-4	0.12242576573208908	0.9406229759454103	0.9907581633175654	37.628496179394105	37.46716397486307	-0.01486794670498881	chr10	80885616	80885708	93	-	437	539	538	684	753	748	895	682	563	480	606	727	c(""ENSMUST00000219401.2"", ""ENSMUST00000005067.6"", ""ENSMUST00000218208.2"", ""ENSMUST00000219126.2"", ""ENSMUST00000220317.2"", ""ENSMUST00000219297.2"")	Sgta	small glutamine-rich tetratricopeptide repeat (TPR)-containing, alpha [Source:MGI Symbol;Acc:MGI:1098703]	10	protein_coding
ENSMUSG00000004937.7	E013	431.8782161561822	7.783808853464303e-4	0.9000651052599551	0.6376073954863255	0.9198463482631952	32.22962080985576	32.17704650895179	-0.005408153232101753	chr10	80885709	80885715	7	-	276	376	363	491	510	516	649	471	410	336	424	520	c(""ENSMUST00000219401.2"", ""ENSMUST00000005067.6"", ""ENSMUST00000218208.2"", ""ENSMUST00000219126.2"", ""ENSMUST00000220317.2"")	Sgta	small glutamine-rich tetratricopeptide repeat (TPR)-containing, alpha [Source:MGI Symbol;Acc:MGI:1098703]	10	protein_coding
ENSMUSG00000004937.7	E014	35.66381580903347	0.04642739604273635	4.331918940091214	0.11463988827381505	0.5701548118300399	10.005615021289557	9.674812058298883	-0.09838621212385856	chr10	80885716	80885882	167	-	39	39	38	23	42	41	21	26	41	24	25	67	ENSMUST00000219126.2	Sgta	small glutamine-rich tetratricopeptide repeat (TPR)-containing, alpha [Source:MGI Symbol;Acc:MGI:1098703]	10	protein_coding
ENSMUSG00000004937.7	E015	36.771141596844366	0.0069962720363230795	6.119113002832933	0.04690849445827915	0.4162487808480169	10.549673821973684	9.482304349683147	-0.3123014375755897	chr10	80886573	80886832	260	-	32	42	29	19	43	36	50	45	39	29	37	48	ENSMUST00000220202.2	Sgta	small glutamine-rich tetratricopeptide repeat (TPR)-containing, alpha [Source:MGI Symbol;Acc:MGI:1098703]	10	protein_coding
ENSMUSG00000004937.7	E016	663.2676967656214	5.220791629262869e-4	12.74062938860601	0.0017116205035822157	0.10380627447437078	38.75577995342867	38.60517168236392	-0.013604736476047208	chr10	80886833	80886917	85	-	399	572	529	735	828	834	1025	755	655	532	654	715	c(""ENSMUST00000219401.2"", ""ENSMUST00000005067.6"", ""ENSMUST00000220202.2"", ""ENSMUST00000218208.2"", ""ENSMUST00000220317.2"")	Sgta	small glutamine-rich tetratricopeptide repeat (TPR)-containing, alpha [Source:MGI Symbol;Acc:MGI:1098703]	10	protein_coding
ENSMUSG00000004937.7	E017	72.66685458001675	0.004125782967670125	2.6178147068143858	0.270115035474568	0.7428667921503344	14.014750503356666	14.143760419759033	0.027205781026245823	chr10	80886918	80886920	3	-	38	80	59	94	97	102	118	69	63	54	63	70	c(""ENSMUST00000220317.2"", ""ENSMUST00000005067.6"")	Sgta	small glutamine-rich tetratricopeptide repeat (TPR)-containing, alpha [Source:MGI Symbol;Acc:MGI:1098703]	10	protein_coding
ENSMUSG00000004937.7	E018	694.1618664712487	0.0014434977539260136	7.032945060593988	0.029704030648910862	0.35259712674733945	39.37545563334962	39.38104713375603	4.991545386516805e-4	chr10	80887057	80887163	107	-	417	620	537	757	907	855	1098	756	682	583	706	704	c(""ENSMUST00000219401.2"", ""ENSMUST00000005067.6"", ""ENSMUST00000220202.2"", ""ENSMUST00000218208.2"", ""ENSMUST00000220317.2"")	Sgta	small glutamine-rich tetratricopeptide repeat (TPR)-containing, alpha [Source:MGI Symbol;Acc:MGI:1098703]	10	protein_coding
ENSMUSG00000004937.7	E019	573.2792320923381	0.00266882579420706	8.722893289128649	0.0127599152292365	0.2530634789007199	36.325071971048374	36.417362993623286	0.00869370022296323	chr10	80887950	80888085	136	-	316	492	431	599	781	710	944	642	581	508	579	563	c(""ENSMUST00000219401.2"", ""ENSMUST00000005067.6"", ""ENSMUST00000220202.2"", ""ENSMUST00000218208.2"", ""ENSMUST00000220317.2"")	Sgta	small glutamine-rich tetratricopeptide repeat (TPR)-containing, alpha [Source:MGI Symbol;Acc:MGI:1098703]	10	protein_coding
ENSMUSG00000004937.7	E020	2.470993582414787	0.18722093220106875	1.4120883663811128	0.4935929036627302	NA	2.2754417508953537	2.877762318854735	0.6782600959820354	chr10	80895740	80895751	12	-	3	0	0	0	1	4	4	4	0	5	5	4	ENSMUST00000220317.2	Sgta	small glutamine-rich tetratricopeptide repeat (TPR)-containing, alpha [Source:MGI Symbol;Acc:MGI:1098703]	10	protein_coding
ENSMUSG00000004937.7	E021	43.4683776109261	0.012053415335256468	4.6924787827260275	0.09572848352061583	0.5364322141284211	10.570277141137211	11.34151579654592	0.20677398992995677	chr10	80895752	80895949	198	-	20	31	23	38	58	65	82	43	44	45	58	41	c(""ENSMUST00000219401.2"", ""ENSMUST00000220317.2"")	Sgta	small glutamine-rich tetratricopeptide repeat (TPR)-containing, alpha [Source:MGI Symbol;Acc:MGI:1098703]	10	protein_coding
ENSMUSG00000004937.7	E022	22.07981073766412	0.013471012872705503	5.479975106700294	0.06457115058266875	0.46844240109146257	7.627720063279526	8.118075995067557	0.1814073440730244	chr10	80895950	80895961	12	-	8	12	11	14	29	37	42	24	28	25	24	26	ENSMUST00000220317.2	Sgta	small glutamine-rich tetratricopeptide repeat (TPR)-containing, alpha [Source:MGI Symbol;Acc:MGI:1098703]	10	protein_coding
ENSMUSG00000004937.7	E023	326.1854972147733	0.008370162599656158	5.381437083422497	0.06783218160476656	0.47694157998950604	28.31339048383255	28.57898352087058	0.03007278512570899	chr10	80895962	80895978	17	-	163	259	228	287	474	423	542	395	348	314	354	294	c(""ENSMUST00000220317.2"", ""ENSMUST00000218208.2"", ""ENSMUST00000220202.2"", ""ENSMUST00000005067.6"")	Sgta	small glutamine-rich tetratricopeptide repeat (TPR)-containing, alpha [Source:MGI Symbol;Acc:MGI:1098703]	10	protein_coding
ENSMUSG00000004937.7	E024	183.81556095514628	0.006265514920648575	10.124778353082377	0.006330416947314423	0.18842037348401727	21.623552178237873	22.1717541829331	0.0772630195278472	chr10	80895979	80896012	34	-	82	147	110	177	251	250	295	250	186	180	190	182	c(""ENSMUST00000218208.2"", ""ENSMUST00000220202.2"", ""ENSMUST00000005067.6"")	Sgta	small glutamine-rich tetratricopeptide repeat (TPR)-containing, alpha [Source:MGI Symbol;Acc:MGI:1098703]	10	protein_coding
ENSMUSG00000004937.7	E025	30.339259250265584	0.024119836774879437	3.490439033549819	0.17460665566963357	0.6529201464555341	8.928409283316427	9.400822353486149	0.150600538904067	chr10	80896013	80896015	3	-	4	25	18	29	35	40	49	48	29	40	28	35	ENSMUST00000220202.2	Sgta	small glutamine-rich tetratricopeptide repeat (TPR)-containing, alpha [Source:MGI Symbol;Acc:MGI:1098703]	10	protein_coding
ENSMUSG00000004939.8	E001	527.7146498715265	0.006058385639457749	0.4866407659483798	0.7840202867779766	0.9583005840371656	35.30918705542898	34.78009820892292	-0.051162033335659274	chr10	81034004	81035280	1277	-	502	298	611	546	524	539	959	448	477	406	544	643	ENSMUST00000005069.8	Nmrk2	nicotinamide riboside kinase 2 [Source:MGI Symbol;Acc:MGI:1916814]	10	protein_coding
ENSMUSG00000004939.8	E002	175.29335396522248	0.0017048277927086896	3.1796350016019232	0.20396283139119384	0.6836851892859073	21.123599196330503	21.65979320941011	0.0771312741866419	chr10	81035438	81035544	107	-	141	98	193	152	197	210	293	145	175	145	190	229	ENSMUST00000005069.8	Nmrk2	nicotinamide riboside kinase 2 [Source:MGI Symbol;Acc:MGI:1916814]	10	protein_coding
ENSMUSG00000004939.8	E003	167.48775310306473	0.00440716353932401	0.8244177909571988	0.6621859339555107	0.9266756242826224	20.71374208890755	21.095512590394563	0.056040195755001854	chr10	81035859	81035930	72	-	145	104	167	153	154	213	251	143	189	103	189	250	ENSMUST00000005069.8	Nmrk2	nicotinamide riboside kinase 2 [Source:MGI Symbol;Acc:MGI:1916814]	10	protein_coding
ENSMUSG00000004939.8	E004	216.3747809433296	0.0036818056281878466	1.7835284027764544	0.40993191199143447	0.8288258981721554	23.510367719297747	23.574076944094756	0.00843476368251661	chr10	81036126	81036282	157	-	191	150	259	166	217	259	317	175	215	150	233	323	ENSMUST00000005069.8	Nmrk2	nicotinamide riboside kinase 2 [Source:MGI Symbol;Acc:MGI:1916814]	10	protein_coding
ENSMUSG00000004939.8	E005	140.0006168546025	0.005472036555603077	0.2087137762561042	0.9009037181991715	0.983497276644071	19.236041949678423	19.129286171521258	-0.01691773731180035	chr10	81036366	81036414	49	-	111	111	163	139	121	164	200	108	159	95	154	188	ENSMUST00000005069.8	Nmrk2	nicotinamide riboside kinase 2 [Source:MGI Symbol;Acc:MGI:1916814]	10	protein_coding
ENSMUSG00000004939.8	E006	154.3566604108991	0.005386905964636447	1.11227622162869	0.5734192750035609	0.8983807976683236	20.36625413262915	19.783379690017014	-0.08869161236868628	chr10	81036725	81036815	91	-	161	108	157	157	144	178	227	163	143	94	161	192	ENSMUST00000005069.8	Nmrk2	nicotinamide riboside kinase 2 [Source:MGI Symbol;Acc:MGI:1916814]	10	protein_coding
ENSMUSG00000004939.8	E007	116.3548270132303	0.0022588143726655135	5.652073355206625	0.059247204731731354	0.45395320334245604	17.592008909509076	17.488927521120218	-0.017717348753109263	chr10	81037785	81037885	101	-	112	83	138	108	96	122	198	76	102	98	137	152	ENSMUST00000005069.8	Nmrk2	nicotinamide riboside kinase 2 [Source:MGI Symbol;Acc:MGI:1916814]	10	protein_coding
ENSMUSG00000004945.16	E001	1956.854936780674	0.001940427958255592	4.984160862428837	0.08273765739357222	0.5104522193834414	58.223442626079716	58.054892737605854	-0.01216146417895203	chr17	5461145	5461742	598	-	1357	1660	1752	1784	2514	2224	2388	2119	2052	1953	2067	2072	ENSMUST00000005053.14	Tmem242	transmembrane protein 242 [Source:MGI Symbol;Acc:MGI:1917794]	17	protein_coding
ENSMUSG00000004945.16	E002	8.763077385946689	0.035947252524680756	1.968144432365989	0.37378585858279917	NA	5.315707524730257	4.542284332687231	-0.4553041833601519	chr17	5482570	5483025	456	-	5	12	6	6	4	10	20	7	10	13	7	8	ENSMUST00000188282.7	Tmem242	transmembrane protein 242 [Source:MGI Symbol;Acc:MGI:1917794]	17	protein_coding
ENSMUSG00000004945.16	E003	4.911505826683317	0.10114989575505887	2.126963378822012	0.3452516562654899	NA	3.6062028118880676	3.670760612010369	0.05129664422614022	chr17	5483300	5483716	417	-	3	4	8	2	7	3	5	3	4	13	5	1	ENSMUST00000185896.2	Tmem242	transmembrane protein 242 [Source:MGI Symbol;Acc:MGI:1917794]	17	protein_coding
ENSMUSG00000004945.16	E004	1461.6153096289731	4.570507146415527e-4	0.5205039618596743	0.7708573199846919	0.9552917635917386	52.458565160138335	52.49846851599389	0.0030181449823061257	chr17	5483717	5483854	138	-	889	1266	1210	1349	1895	1748	2041	1568	1534	1458	1494	1572	c(""ENSMUST00000185896.2"", ""ENSMUST00000005053.14"", ""ENSMUST00000188282.7"")	Tmem242	transmembrane protein 242 [Source:MGI Symbol;Acc:MGI:1917794]	17	protein_coding
ENSMUSG00000004945.16	E005	1073.2073093518425	7.377532869794844e-4	2.7019326062550704	0.2589898769639966	0.7335673406904206	46.684644269329326	46.87543714928071	0.015332662339497816	chr17	5489807	5489907	101	-	628	885	894	974	1439	1288	1587	1175	1081	1123	1092	1109	c(""ENSMUST00000185896.2"", ""ENSMUST00000005053.14"", ""ENSMUST00000188282.7"")	Tmem242	transmembrane protein 242 [Source:MGI Symbol;Acc:MGI:1917794]	17	protein_coding
ENSMUSG00000004945.16	E006	769.0290637011828	0.0014855372885956427	4.030001916284675	0.13332027562608764	0.5983488795594623	40.93435641438441	41.10886475188124	0.015172302313777308	chr17	5490408	5490518	111	-	446	614	587	690	1005	925	1201	864	788	841	815	750	c(""ENSMUST00000185896.2"", ""ENSMUST00000005053.14"", ""ENSMUST00000188282.7"")	Tmem242	transmembrane protein 242 [Source:MGI Symbol;Acc:MGI:1917794]	17	protein_coding
ENSMUSG00000004945.16	E007	45.1942347359462	0.004664409462494582	1.754090063641371	0.4160103946803432	0.8317704782432245	11.57773999522496	10.689938550411895	-0.23438006974005354	chr17	5490519	5490531	13	-	27	26	38	40	39	45	78	63	55	44	60	43	c(""ENSMUST00000185896.2"", ""ENSMUST00000188282.7"")	Tmem242	transmembrane protein 242 [Source:MGI Symbol;Acc:MGI:1917794]	17	protein_coding
ENSMUSG00000004945.16	E008	1.1675871928334907	0.521387948433216	0.6014859917922593	0.7402680002150598	NA	2.0859204298959924	1.4721723868603505	-1.0059383774135944	chr17	5490532	5490534	3	-	0	2	0	2	0	0	1	1	5	0	0	3	ENSMUST00000188282.7	Tmem242	transmembrane protein 242 [Source:MGI Symbol;Acc:MGI:1917794]	17	protein_coding
ENSMUSG00000004947.16	E001	0	NA	NA	NA	NA	NA	NA	NA	chr5	136023654	136023664	11	+	0	0	0	0	0	0	0	0	0	0	0	0	ENSMUST00000111142.9	Dtx2	deltex 2, E3 ubiquitin ligase [Source:MGI Symbol;Acc:MGI:1921448]	5	protein_coding
ENSMUSG00000004947.16	E002	1.4768007884433887	0.22449470945471495	2.4272807474008573	0.29711370340380316	NA	1.514561831853726	2.42609708436774	1.3602357656926454	chr5	136023665	136023697	33	+	0	1	0	2	1	2	0	1	3	0	6	2	c(""ENSMUST00000111142.9"", ""ENSMUST00000111145.10"")	Dtx2	deltex 2, E3 ubiquitin ligase [Source:MGI Symbol;Acc:MGI:1921448]	5	protein_coding
ENSMUSG00000004947.16	E003	1.4768007884433887	0.22449470945471495	2.4272807474008573	0.29711370340380316	NA	1.5145618318537117	2.4260970843677683	1.3602357656927249	chr5	136023698	136023700	3	+	0	1	0	2	1	2	0	1	3	0	6	2	c(""ENSMUST00000111142.9"", ""ENSMUST00000111144.8"", ""ENSMUST00000111145.10"")	Dtx2	deltex 2, E3 ubiquitin ligase [Source:MGI Symbol;Acc:MGI:1921448]	5	protein_coding
ENSMUSG00000004947.16	E004	1.974812019892987	0.27201348951459997	1.1031625499680615	0.5760382150097167	NA	1.9314724723067371	2.677930801899848	0.9435651478562449	chr5	136023701	136023711	11	+	1	2	0	2	1	5	0	1	4	0	6	2	c(""ENSMUST00000111142.9"", ""ENSMUST00000199239.5"", ""ENSMUST00000111144.8"", ""ENSMUST00000111145.10"")	Dtx2	deltex 2, E3 ubiquitin ligase [Source:MGI Symbol;Acc:MGI:1921448]	5	protein_coding
ENSMUSG00000004947.16	E005	6.673166658090301	0.02546766240175182	3.44651517687646	0.17848377318197875	NA	4.298282929477992	4.393092316938194	0.06312749773202286	chr5	136023712	136023730	19	+	3	5	1	4	7	10	10	12	10	3	8	11	c(""ENSMUST00000199239.5"", ""ENSMUST00000111142.9"", ""ENSMUST00000111144.8"", ""ENSMUST00000125827.8"", ""ENSMUST00000111145.10"")	Dtx2	deltex 2, E3 ubiquitin ligase [Source:MGI Symbol;Acc:MGI:1921448]	5	protein_coding
ENSMUSG00000004947.16	E006	8.521339182190802	0.04718259515414037	2.0471737815835525	0.3593038424002154	NA	4.89324576027677	4.8714551680997715	-0.012923029275940134	chr5	136023731	136023735	5	+	4	8	1	4	10	11	10	17	13	5	9	14	c(""ENSMUST00000199239.5"", ""ENSMUST00000111142.9"", ""ENSMUST00000111144.8"", ""ENSMUST00000005072.10"", ""ENSMUST00000125827.8"", ""ENSMUST00000111145.10"")	Dtx2	deltex 2, E3 ubiquitin ligase [Source:MGI Symbol;Acc:MGI:1921448]	5	protein_coding
ENSMUSG00000004947.16	E007	17.50625436556454	0.020891733274551735	2.2074047991381747	0.33164094058710497	0.7846154575009677	7.225699317526477	6.689182042892739	-0.224196791469069	chr5	136023736	136023820	85	+	13	18	9	14	16	21	25	31	20	8	19	22	c(""ENSMUST00000199239.5"", ""ENSMUST00000111142.9"", ""ENSMUST00000111144.8"", ""ENSMUST00000005072.10"", ""ENSMUST00000130345.2"", ""ENSMUST00000125827.8"", ""ENSMUST00000111145.10"")	Dtx2	deltex 2, E3 ubiquitin ligase [Source:MGI Symbol;Acc:MGI:1921448]	5	protein_coding
ENSMUSG00000004947.16	E008	0.057875841534352795	2.288801274205906	0.11259920692839387	0.9452558915223654	NA	0.6413423068568136	0.02499614827985397	-9.362720891791003	chr5	136023960	136024094	135	+	0	0	0	0	0	0	1	0	0	0	0	0	ENSMUST00000140146.2	Dtx2	deltex 2, E3 ubiquitin ligase [Source:MGI Symbol;Acc:MGI:1921448]	5	protein_coding
ENSMUSG00000004947.16	E009	0.3063255325526225	0.48753454393516865	0.7041944954167434	0.7032117329215286	NA	0.663941068552063	1.1689130223753779	1.6322773688851295	chr5	136024095	136024100	6	+	0	0	0	0	0	0	1	0	0	0	2	1	c(""ENSMUST00000130345.2"", ""ENSMUST00000140146.2"")	Dtx2	deltex 2, E3 ubiquitin ligase [Source:MGI Symbol;Acc:MGI:1921448]	5	protein_coding
ENSMUSG00000004947.16	E010	0.3740862149398692	0.3677154290590953	1.0730604419617578	0.5847737720541869	NA	0.6660645903954077	1.342804456109505	2.023318952722194	chr5	136024101	136024178	78	+	0	0	0	0	1	0	1	0	0	0	2	1	c(""ENSMUST00000130345.2"", ""ENSMUST00000111144.8"", ""ENSMUST00000140146.2"")	Dtx2	deltex 2, E3 ubiquitin ligase [Source:MGI Symbol;Acc:MGI:1921448]	5	protein_coding
ENSMUSG00000004947.16	E011	25.314260265746437	0.008101709192544786	5.886590889888282	0.05269179938457143	0.4340311095423331	8.691841648024706	8.072380026943904	-0.21553473324641725	chr5	136025144	136025260	117	+	17	22	20	24	32	24	43	39	28	13	27	26	c(""ENSMUST00000140146.2"", ""ENSMUST00000111142.9"", ""ENSMUST00000111144.8"", ""ENSMUST00000005072.10"", ""ENSMUST00000130345.2"", ""ENSMUST00000125827.8"", ""ENSMUST00000111145.10"")	Dtx2	deltex 2, E3 ubiquitin ligase [Source:MGI Symbol;Acc:MGI:1921448]	5	protein_coding
ENSMUSG00000004947.16	E012	28.82870360385783	0.005260677866273984	6.953487961174659	0.03090788404339933	0.3579216487219113	9.170985360199424	8.701943251287489	-0.1532530483502077	chr5	136025261	136025306	46	+	20	26	25	25	36	38	45	43	29	19	28	24	c(""ENSMUST00000111142.9"", ""ENSMUST00000111144.8"", ""ENSMUST00000005072.10"", ""ENSMUST00000130345.2"", ""ENSMUST00000125827.8"", ""ENSMUST00000111145.10"")	Dtx2	deltex 2, E3 ubiquitin ligase [Source:MGI Symbol;Acc:MGI:1921448]	5	protein_coding
ENSMUSG00000004947.16	E013	36.26055592143183	0.005594278789453948	11.106711459428311	0.0038744338514048447	0.15113806541358715	10.142784358600423	9.848095849622126	-0.08632053056066002	chr5	136038868	136038966	99	+	24	24	32	39	45	43	58	57	36	34	31	26	c(""ENSMUST00000199239.5"", ""ENSMUST00000111142.9"", ""ENSMUST00000111144.8"", ""ENSMUST00000005072.10"", ""ENSMUST00000130345.2"", ""ENSMUST00000125827.8"", ""ENSMUST00000111145.10"")	Dtx2	deltex 2, E3 ubiquitin ligase [Source:MGI Symbol;Acc:MGI:1921448]	5	protein_coding
ENSMUSG00000004947.16	E014	43.88237279287128	0.0075498129719798	0.9025786303575956	0.6368065777151235	0.9196210212294134	10.771355606994902	11.041219797508063	0.07264424362917765	chr5	136038967	136039210	244	+	38	30	41	47	50	46	61	50	40	50	45	36	c(""ENSMUST00000199239.5"", ""ENSMUST00000111142.9"", ""ENSMUST00000111144.8"", ""ENSMUST00000005072.10"", ""ENSMUST00000125827.8"", ""ENSMUST00000111145.10"")	Dtx2	deltex 2, E3 ubiquitin ligase [Source:MGI Symbol;Acc:MGI:1921448]	5	protein_coding
ENSMUSG00000004947.16	E015	45.46621692684074	0.006894718734675228	0.818716133763786	0.6640764059778619	0.9273652036044348	10.972847666424954	11.234912629007354	0.06933238702308753	chr5	136040865	136041050	186	+	36	40	51	46	45	47	65	34	44	42	55	49	c(""ENSMUST00000199239.5"", ""ENSMUST00000111142.9"", ""ENSMUST00000111144.8"", ""ENSMUST00000005072.10"", ""ENSMUST00000125827.8"", ""ENSMUST00000111145.10"")	Dtx2	deltex 2, E3 ubiquitin ligase [Source:MGI Symbol;Acc:MGI:1921448]	5	protein_coding
ENSMUSG00000004947.16	E016	114.60162022291894	0.0021323680185450808	2.762389541687355	0.2512781538295214	0.7269923536876289	17.398160402382516	17.260831438713893	-0.02386683072286022	chr5	136041051	136041501	451	+	114	97	134	101	123	125	127	108	113	102	112	126	c(""ENSMUST00000111142.9"", ""ENSMUST00000111144.8"", ""ENSMUST00000005072.10"", ""ENSMUST00000125827.8"", ""ENSMUST00000111145.10"")	Dtx2	deltex 2, E3 ubiquitin ligase [Source:MGI Symbol;Acc:MGI:1921448]	5	protein_coding
ENSMUSG00000004947.16	E017	24.49399056526577	0.0356869081685333	0.19709648380569433	0.9061519770641763	0.9845364960949554	8.094883956663352	8.287477315248665	0.06851344628948208	chr5	136048412	136050608	2197	+	8	22	38	24	30	23	18	33	25	23	32	21	ENSMUST00000142041.2	Dtx2	deltex 2, E3 ubiquitin ligase [Source:MGI Symbol;Acc:MGI:1921448]	5	protein_coding
ENSMUSG00000004947.16	E018	65.2118024377763	0.003731419365699557	0.41063029457217226	0.8143906229707752	0.9654692228585778	13.364719442903976	13.08444639975653	-0.06271835932860537	chr5	136050609	136050712	104	+	54	52	77	51	71	83	69	89	61	62	63	59	c(""ENSMUST00000111142.9"", ""ENSMUST00000111144.8"", ""ENSMUST00000005072.10"", ""ENSMUST00000125827.8"", ""ENSMUST00000142041.2"", ""ENSMUST00000111145.10"")	Dtx2	deltex 2, E3 ubiquitin ligase [Source:MGI Symbol;Acc:MGI:1921448]	5	protein_coding
ENSMUSG00000004947.16	E019	3.0280963053426078	0.11459603285072678	4.88799295480365	0.08681321022167555	NA	2.1332156373758977	3.5374458242747266	1.461045822134854	chr5	136052523	136052597	75	+	2	0	2	5	3	9	2	2	2	0	8	3	ENSMUST00000125827.8	Dtx2	deltex 2, E3 ubiquitin ligase [Source:MGI Symbol;Acc:MGI:1921448]	5	protein_coding
ENSMUSG00000004947.16	E020	26.725186323870663	0.018392601814490414	6.011235480494747	0.049508161696213394	0.4248437804788411	7.9901694112593304	9.02075497985571	0.35375644149106744	chr5	136055324	136055461	138	+	18	14	42	24	28	27	25	28	14	35	34	33	c(""ENSMUST00000111142.9"", ""ENSMUST00000125827.8"", ""ENSMUST00000005072.10"", ""ENSMUST00000142041.2"")	Dtx2	deltex 2, E3 ubiquitin ligase [Source:MGI Symbol;Acc:MGI:1921448]	5	protein_coding
ENSMUSG00000004947.16	E021	22.97314267944364	0.015051581191671765	7.117030293806977	0.028481083557445334	0.34719037699290195	7.790770053472514	7.886828169126304	0.035677547773289575	chr5	136055462	136057352	1891	+	20	27	32	25	20	16	17	17	20	27	19	31	ENSMUST00000142041.2	Dtx2	deltex 2, E3 ubiquitin ligase [Source:MGI Symbol;Acc:MGI:1921448]	5	protein_coding
ENSMUSG00000004947.16	E022	51.53985203078432	0.004666855985829484	4.542629031282786	0.10317646382654816	0.5506996941502288	11.68307607692357	11.832209745794415	0.037339882526397083	chr5	136057353	136057355	3	+	40	47	71	40	52	58	50	58	39	52	68	46	c(""ENSMUST00000111142.9"", ""ENSMUST00000111144.8"", ""ENSMUST00000125827.8"", ""ENSMUST00000142041.2"", ""ENSMUST00000111145.10"")	Dtx2	deltex 2, E3 ubiquitin ligase [Source:MGI Symbol;Acc:MGI:1921448]	5	protein_coding
ENSMUSG00000004947.16	E023	71.10497954424318	0.003451484934894518	2.902700812708929	0.23425373667081897	0.7121156793208089	14.012824713396157	13.541916809056005	-0.10136992393963595	chr5	136057356	136057426	71	+	56	67	94	49	67	89	77	83	66	68	83	61	c(""ENSMUST00000111142.9"", ""ENSMUST00000111144.8"", ""ENSMUST00000005072.10"", ""ENSMUST00000125827.8"", ""ENSMUST00000142041.2"", ""ENSMUST00000111145.10"")	Dtx2	deltex 2, E3 ubiquitin ligase [Source:MGI Symbol;Acc:MGI:1921448]	5	protein_coding
ENSMUSG00000004947.16	E024	78.66788146040054	0.0031583629459453807	0.05978666575501279	0.9705490537021089	0.9952418162356358	14.439318567632796	14.615521397221755	0.03607697496597151	chr5	136057918	136058076	159	+	63	71	85	60	81	117	92	82	79	62	91	78	c(""ENSMUST00000111142.9"", ""ENSMUST00000111144.8"", ""ENSMUST00000005072.10"", ""ENSMUST00000125827.8"", ""ENSMUST00000142041.2"", ""ENSMUST00000111145.10"")	Dtx2	deltex 2, E3 ubiquitin ligase [Source:MGI Symbol;Acc:MGI:1921448]	5	protein_coding
ENSMUSG00000004947.16	E025	85.59941528763945	0.009702977346839706	0.9888910237168318	0.6099090008616336	0.9107325263339048	15.200618694627664	15.149577039967113	-0.010031582890282387	chr5	136059334	136059495	162	+	57	93	94	71	103	128	108	72	100	66	70	91	c(""ENSMUST00000111142.9"", ""ENSMUST00000111144.8"", ""ENSMUST00000005072.10"", ""ENSMUST00000125827.8"", ""ENSMUST00000142041.2"", ""ENSMUST00000111145.10"")	Dtx2	deltex 2, E3 ubiquitin ligase [Source:MGI Symbol;Acc:MGI:1921448]	5	protein_coding
ENSMUSG00000004947.16	E026	66.90919669319548	0.01376312616384332	0.34357254797063774	0.8421591452532988	0.9714544754274658	13.240091193453566	13.627296253527234	0.08536853976011738	chr5	136060040	136060129	90	+	63	62	60	50	94	93	80	54	73	65	48	75	c(""ENSMUST00000111142.9"", ""ENSMUST00000111144.8"", ""ENSMUST00000005072.10"", ""ENSMUST00000125827.8"", ""ENSMUST00000142041.2"", ""ENSMUST00000111145.10"")	Dtx2	deltex 2, E3 ubiquitin ligase [Source:MGI Symbol;Acc:MGI:1921448]	5	protein_coding
ENSMUSG00000004947.16	E027	116.15183627173914	0.002392691203791204	0.5699021370618595	0.7520510523818925	0.9512039090826702	17.4993632522566	17.421558369536143	-0.013428950982046217	chr5	136061114	136061718	605	+	108	106	129	96	140	134	126	106	126	112	107	114	c(""ENSMUST00000111142.9"", ""ENSMUST00000111144.8"", ""ENSMUST00000005072.10"", ""ENSMUST00000125827.8"", ""ENSMUST00000142041.2"", ""ENSMUST00000111145.10"")	Dtx2	deltex 2, E3 ubiquitin ligase [Source:MGI Symbol;Acc:MGI:1921448]	5	protein_coding
ENSMUSG00000004947.16	E028	3.0086263141375826	0.08818741691161364	1.6726223979509314	0.43330595846227604	NA	2.7189199269565307	2.9344010939633023	0.22032327736790092	chr5	136061719	136061720	2	+	3	4	3	1	3	4	1	1	4	5	6	0	c(""ENSMUST00000111142.9"", ""ENSMUST00000125827.8"", ""ENSMUST00000111144.8"")	Dtx2	deltex 2, E3 ubiquitin ligase [Source:MGI Symbol;Acc:MGI:1921448]	5	protein_coding
ENSMUSG00000004947.16	E029	0.8626768933019445	0.26075754612291957	2.4735391457081164	0.29032056415712615	NA	1.917549649310871	0.9527757802051724	-2.01869817189966	chr5	136061721	136061725	5	+	1	0	3	1	0	0	1	0	3	0	1	0	c(""ENSMUST00000111142.9"", ""ENSMUST00000111144.8"")	Dtx2	deltex 2, E3 ubiquitin ligase [Source:MGI Symbol;Acc:MGI:1921448]	5	protein_coding
ENSMUSG00000004947.16	E030	0.17662689840787918	1.239063128875169	0.5501910186311534	0.7594995804756575	NA	0.9652366947825612	0.024995718337322614	-10.542457308920156	chr5	136061726	136061726	1	+	0	0	2	0	0	0	0	0	0	0	0	0	ENSMUST00000111142.9	Dtx2	deltex 2, E3 ubiquitin ligase [Source:MGI Symbol;Acc:MGI:1921448]	5	protein_coding
ENSMUSG00000004948.13	E001	0	NA	NA	NA	NA	NA	NA	NA	chr5	136008953	136009021	69	+	0	0	0	0	0	0	0	0	0	0	0	0	ENSMUST00000005073.13	Zp3	zona pellucida glycoprotein 3 [Source:MGI Symbol;Acc:MGI:99215]	5	protein_coding
ENSMUSG00000004948.13	E002	0	NA	NA	NA	NA	NA	NA	NA	chr5	136009022	136009296	275	+	0	0	0	0	0	0	0	0	0	0	0	0	c(""ENSMUST00000131563.2"", ""ENSMUST00000005073.13"")	Zp3	zona pellucida glycoprotein 3 [Source:MGI Symbol;Acc:MGI:99215]	5	protein_coding
ENSMUSG00000004948.13	E003	0	NA	NA	NA	NA	NA	NA	NA	chr5	136011493	136011611	119	+	0	0	0	0	0	0	0	0	0	0	0	0	c(""ENSMUST00000131563.2"", ""ENSMUST00000005073.13"")	Zp3	zona pellucida glycoprotein 3 [Source:MGI Symbol;Acc:MGI:99215]	5	protein_coding
ENSMUSG00000004948.13	E004	0	NA	NA	NA	NA	NA	NA	NA	chr5	136013016	136013119	104	+	0	0	0	0	0	0	0	0	0	0	0	0	ENSMUST00000005073.13	Zp3	zona pellucida glycoprotein 3 [Source:MGI Symbol;Acc:MGI:99215]	5	protein_coding
ENSMUSG00000004948.13	E005	0.5241184537410141	24	0.048726926374705215	0.9759309303206122	NA	1.295780812258073	1.0782271844647937	-0.5304306153590639	chr5	136013202	136013385	184	+	0	0	0	0	0	0	0	4	0	2	0	0	c(""ENSMUST00000131563.2"", ""ENSMUST00000005073.13"")	Zp3	zona pellucida glycoprotein 3 [Source:MGI Symbol;Acc:MGI:99215]	5	protein_coding
ENSMUSG00000004948.13	E006	0.13974142181938157	24	0.05819562266930234	0.9713214535723601	NA	0.0240936723438665	0.9288723646479298	10.537691286037592	chr5	136014399	136014516	118	+	0	0	0	0	0	2	0	0	0	0	0	0	c(""ENSMUST00000131563.2"", ""ENSMUST00000005073.13"")	Zp3	zona pellucida glycoprotein 3 [Source:MGI Symbol;Acc:MGI:99215]	5	protein_coding
ENSMUSG00000004948.13	E007	0	NA	NA	NA	NA	NA	NA	NA	chr5	136016109	136016146	38	+	0	0	0	0	0	0	0	0	0	0	0	0	c(""ENSMUST00000131563.2"", ""ENSMUST00000005073.13"")	Zp3	zona pellucida glycoprotein 3 [Source:MGI Symbol;Acc:MGI:99215]	5	protein_coding
ENSMUSG00000004948.13	E008	0	NA	NA	NA	NA	NA	NA	NA	chr5	136016147	136016200	54	+	0	0	0	0	0	0	0	0	0	0	0	0	ENSMUST00000005073.13	Zp3	zona pellucida glycoprotein 3 [Source:MGI Symbol;Acc:MGI:99215]	5	protein_coding
ENSMUSG00000004948.13	E009	0	NA	NA	NA	NA	NA	NA	NA	chr5	136016326	136016462	137	+	0	0	0	0	0	0	0	0	0	0	0	0	ENSMUST00000005073.13	Zp3	zona pellucida glycoprotein 3 [Source:MGI Symbol;Acc:MGI:99215]	5	protein_coding
ENSMUSG00000004948.13	E010	0.08618777167080653	24	0.04871702367145048	0.9759357625097751	NA	0.6621210010724639	0.026300489103562086	-9.307959595398348	chr5	136017254	136017478	225	+	0	0	0	0	0	0	0	0	1	0	0	0	ENSMUST00000005073.13	Zp3	zona pellucida glycoprotein 3 [Source:MGI Symbol;Acc:MGI:99215]	5	protein_coding
ENSMUSG00000004951.11	E001	324.0482113398189	0.025505569452753864	6.26543137604699	0.04359923441704089	0.40625382455499764	27.867290715574498	28.75609359672997	0.10102578979454613	chr5	135916773	135916871	99	+	212	194	241	176	400	537	421	422	384	389	388	236	ENSMUST00000005077.7	Hspb1	heat shock protein 1 [Source:MGI Symbol;Acc:MGI:96240]	5	protein_coding
ENSMUSG00000004951.11	E002	6192.36512746042	4.339980117550165e-4	0.9673093016587018	0.6165260819222818	0.9127873530951492	82.56571238526199	82.77598166837973	0.013560624194642656	chr5	135916872	135917288	417	+	4972	6032	7308	5220	6847	8208	6218	5530	5777	6142	5778	6949	c(""ENSMUST00000111155.2"", ""ENSMUST00000005077.7"")	Hspb1	heat shock protein 1 [Source:MGI Symbol;Acc:MGI:96240]	5	protein_coding
ENSMUSG00000004951.11	E003	4362.204045866523	3.7376932494714214e-4	2.2659621877308496	0.3220716979233832	0.7786188864604154	74.90261643044141	74.83026100560036	-0.004780168836903798	chr5	135917903	135917966	64	+	3673	4426	5161	3671	4768	5680	4187	3812	4074	4294	3934	4989	c(""ENSMUST00000111155.2"", ""ENSMUST00000005077.7"")	Hspb1	heat shock protein 1 [Source:MGI Symbol;Acc:MGI:96240]	5	protein_coding
ENSMUSG00000004951.11	E004	69.8958926817327	0.017559754103092746	0.24732899248482454	0.8836762678621465	0.9798892481829667	13.820135874247867	13.619299710836245	-0.043401544395819336	chr5	135917967	135918094	128	+	62	59	81	39	82	86	76	67	70	52	104	72	ENSMUST00000111155.2	Hspb1	heat shock protein 1 [Source:MGI Symbol;Acc:MGI:96240]	5	protein_coding
ENSMUSG00000004951.11	E005	3854.8180301308594	8.100984243637324e-4	1.0069401198455807	0.6044296094718229	0.9088274260284948	72.36863196256186	72.08910359191157	-0.018654753078086728	chr5	135918095	135918415	321	+	3304	3928	4625	3147	4595	4902	3513	3402	3612	3831	3440	4205	c(""ENSMUST00000111155.2"", ""ENSMUST00000005077.7"")	Hspb1	heat shock protein 1 [Source:MGI Symbol;Acc:MGI:96240]	5	protein_coding
ENSMUSG00000004951.11	E006	1.5594831475692192	0.3153179290352638	1.7730886805514956	0.41207729406457283	NA	1.9276468052243132	2.2115580898678644	0.396694143884849	chr5	135918416	135918417	2	+	0	5	0	0	0	2	2	1	0	2	2	5	ENSMUST00000005077.7	Hspb1	heat shock protein 1 [Source:MGI Symbol;Acc:MGI:96240]	5	protein_coding
ENSMUSG00000004961.8	E001	6.330709261505073	0.07470368107198996	2.7159759682406275	0.2571777023691663	NA	3.956810843649805	4.531387543126542	0.3922639565555146	chr7	4542764	4543297	534	-	3	3	3	7	9	8	19	5	2	8	4	11	ENSMUST00000065957.7	Syt5	synaptotagmin V [Source:MGI Symbol;Acc:MGI:1926368]	7	protein_coding
ENSMUSG00000004961.8	E002	3.352861474456755	0.10782712358865325	0.0792607860327621	0.9611446192733044	NA	3.0898426536750634	3.097291818133442	0.006957664499174898	chr7	4544079	4544212	134	-	3	0	4	0	5	4	10	2	2	4	5	4	ENSMUST00000065957.7	Syt5	synaptotagmin V [Source:MGI Symbol;Acc:MGI:1926368]	7	protein_coding
ENSMUSG00000004961.8	E003	3.1277532794204297	0.05771661814808807	0.7194334439260217	0.6978739904468007	NA	2.984987016769125	2.876905388487799	-0.1065481699825046	chr7	4544826	4544943	118	-	5	2	3	0	5	4	5	2	2	4	2	4	ENSMUST00000065957.7	Syt5	synaptotagmin V [Source:MGI Symbol;Acc:MGI:1926368]	7	protein_coding
ENSMUSG00000004961.8	E004	3.2770354899254874	0.046291840402532515	7.656204319053913	0.021750856138620125	NA	3.363252646599733	2.476928658990758	-0.8837078276032029	chr7	4545190	4545357	168	-	7	2	5	0	2	2	5	1	4	4	3	3	ENSMUST00000065957.7	Syt5	synaptotagmin V [Source:MGI Symbol;Acc:MGI:1926368]	7	protein_coding
ENSMUSG00000004961.8	E005	3.4754706130679804	0.052096321353086984	0.20320450469847628	0.9033888009921727	NA	2.9830453543041386	3.1749637619774234	0.18015914521284593	chr7	4545722	4545889	168	-	3	0	4	4	3	4	4	3	5	4	5	3	ENSMUST00000065957.7	Syt5	synaptotagmin V [Source:MGI Symbol;Acc:MGI:1926368]	7	protein_coding
ENSMUSG00000004961.8	E006	3.6852816464419615	0.04739733710545934	1.2204683554784594	0.5432236432936757	NA	2.9736375709939864	3.3791904788695177	0.3694442664222053	chr7	4546017	4546136	120	-	3	0	4	4	3	2	6	3	3	4	6	7	ENSMUST00000065957.7	Syt5	synaptotagmin V [Source:MGI Symbol;Acc:MGI:1926368]	7	protein_coding
ENSMUSG00000004961.8	E007	3.7987228088326424	0.036174907975706966	1.2762832538502806	0.5282732411662592	NA	3.1184551690216153	3.4359320027548534	0.28018136075896716	chr7	4548579	4548686	108	-	1	3	2	5	3	6	8	3	4	4	4	5	ENSMUST00000065957.7	Syt5	synaptotagmin V [Source:MGI Symbol;Acc:MGI:1926368]	7	protein_coding
ENSMUSG00000004961.8	E008	2.7828418370282733	0.0735584515683636	0.9105798147101041	0.63426406347484	NA	2.788632897302577	2.8831661481768123	0.09630565202659258	chr7	4548687	4548751	65	-	0	3	1	3	0	7	8	1	4	3	2	4	c(""ENSMUST00000206023.2"", ""ENSMUST00000065957.7"")	Syt5	synaptotagmin V [Source:MGI Symbol;Acc:MGI:1926368]	7	protein_coding
ENSMUSG00000004961.8	E009	2.7593988052392753	0.15479383416619305	0.24412140402924365	0.8850946398441552	NA	2.642567018672594	2.886696455893059	0.25524508268554524	chr7	4549232	4549291	60	-	1	3	2	5	0	7	4	0	5	3	0	4	c(""ENSMUST00000206023.2"", ""ENSMUST00000065957.7"")	Syt5	synaptotagmin V [Source:MGI Symbol;Acc:MGI:1926368]	7	protein_coding
ENSMUSG00000004961.8	E010	2.988724060136198	0.10343612938545205	3.2503532726472315	0.1968768965214887	NA	3.1647399374547973	2.4691285953463478	-0.7170013746327579	chr7	4549292	4549334	43	-	7	3	2	5	0	7	4	0	5	1	0	1	c(""ENSMUST00000206023.2"", ""ENSMUST00000065957.7"", ""ENSMUST00000206933.2"")	Syt5	synaptotagmin V [Source:MGI Symbol;Acc:MGI:1926368]	7	protein_coding
ENSMUSG00000004961.8	E011	1.7538648953862557	0.6282070194444381	4.788412206118096	0.0912450893729072	NA	2.7086751342710897	1.3486754916462758	-2.0132590082985478	chr7	4549335	4549566	232	-	7	2	0	0	0	0	0	0	5	2	2	0	ENSMUST00000065957.7	Syt5	synaptotagmin V [Source:MGI Symbol;Acc:MGI:1926368]	7	protein_coding
ENSMUSG00000004961.8	E012	0.676202868590266	0.8433101244803817	1.309432782780334	0.519589401720643	NA	1.696861227898566	0.9372721382852802	-1.7130819282198098	chr7	4549572	4549972	401	-	0	2	0	0	0	0	0	3	1	0	0	2	ENSMUST00000206933.2	Syt5	synaptotagmin V [Source:MGI Symbol;Acc:MGI:1926368]	7	protein_coding
ENSMUSG00000004961.8	E013	1.6246261360357026	0.12625893664930044	3.0735670315634707	0.21507176501522407	NA	1.7973702657285457	2.469450901806354	0.9172137297116975	chr7	4550312	4550540	229	-	0	1	1	5	0	6	3	0	2	0	2	1	ENSMUST00000206023.2	Syt5	synaptotagmin V [Source:MGI Symbol;Acc:MGI:1926368]	7	protein_coding
ENSMUSG00000004980.17	E001	21.79464184592446	0.008425811951338853	4.153477823520404	0.12533828566452432	0.5874431640132874	7.1838612189222175	8.179841871915613	0.377868427273957	chr6	51437912	51438100	189	-	18	15	15	19	36	20	21	22	20	24	31	24	ENSMUST00000069949.13	Hnrnpa2b1	heterogeneous nuclear ribonucleoprotein A2/B1 [Source:MGI Symbol;Acc:MGI:104819]	6	protein_coding
ENSMUSG00000004980.17	E002	20.01572550127397	0.012061567257666944	1.2737305732161985	0.5289479280758344	0.8819135572875987	7.150397187733844	7.6317987084387084	0.18950712715578	chr6	51438101	51438103	3	-	19	15	14	14	35	18	24	18	20	23	24	20	c(""ENSMUST00000203954.3"", ""ENSMUST00000069949.13"")	Hnrnpa2b1	heterogeneous nuclear ribonucleoprotein A2/B1 [Source:MGI Symbol;Acc:MGI:104819]	6	protein_coding
ENSMUSG00000004980.17	E003	24.595990887014704	0.015190702894387419	1.706651974824183	0.4259957167196212	0.8367432444806091	7.9250478340544674	8.45662763172595	0.1891698838718865	chr6	51438104	51438124	21	-	23	19	16	14	40	25	28	20	29	25	33	28	c(""ENSMUST00000203954.3"", ""ENSMUST00000090002.10"", ""ENSMUST00000204158.3"", ""ENSMUST00000069949.13"")	Hnrnpa2b1	heterogeneous nuclear ribonucleoprotein A2/B1 [Source:MGI Symbol;Acc:MGI:104819]	6	protein_coding
ENSMUSG00000004980.17	E004	937.9746578633697	0.0021468668196045967	1.9697894977285841	0.3734785339079293	0.8090375270189332	44.63491904554668	44.03327236588353	-0.04987306574492578	chr6	51438125	51438413	289	-	744	900	859	851	1243	1079	1170	954	996	832	890	949	c(""ENSMUST00000204158.3"", ""ENSMUST00000203954.3"", ""ENSMUST00000204885.2"", ""ENSMUST00000090002.10"", ""ENSMUST00000069949.13"")	Hnrnpa2b1	heterogeneous nuclear ribonucleoprotein A2/B1 [Source:MGI Symbol;Acc:MGI:104819]	6	protein_coding
ENSMUSG00000004980.17	E005	1186.114133407165	0.001909332893863457	4.033061516392252	0.13311647818567685	0.5979889673996222	49.043385724361634	48.00559283472753	-0.08173677454226436	chr6	51438900	51439035	136	-	951	1191	1160	1085	1580	1402	1431	1201	1232	1040	1060	1149	c(""ENSMUST00000203954.3"", ""ENSMUST00000090002.10"", ""ENSMUST00000204158.3"", ""ENSMUST00000204885.2"")	Hnrnpa2b1	heterogeneous nuclear ribonucleoprotein A2/B1 [Source:MGI Symbol;Acc:MGI:104819]	6	protein_coding
ENSMUSG00000004980.17	E006	1116.1016791474242	0.011248667856170855	8.809697516264862	0.012217954141315258	0.24889813922863235	48.4959608881355	46.340896356796634	-0.17190410013646584	chr6	51439036	51439739	704	-	1117	1041	1323	922	1327	1143	1232	942	1170	790	1151	1336	ENSMUST00000204885.2	Hnrnpa2b1	heterogeneous nuclear ribonucleoprotein A2/B1 [Source:MGI Symbol;Acc:MGI:104819]	6	protein_coding
ENSMUSG00000004980.17	E007	435.1666285675917	0.007326517820209498	1.0536031266138366	0.5904905993371512	0.904212447110872	32.495040742706394	31.991114533445725	-0.05179032270867445	chr6	51439740	51439779	40	-	371	347	394	344	618	439	534	485	475	353	502	459	c(""ENSMUST00000114459.8"", ""ENSMUST00000203220.3"", ""ENSMUST00000204188.3"", ""ENSMUST00000204885.2"")	Hnrnpa2b1	heterogeneous nuclear ribonucleoprotein A2/B1 [Source:MGI Symbol;Acc:MGI:104819]	6	protein_coding
ENSMUSG00000004980.17	E008	5335.164665671245	0.0018965958079381613	13.668769498005872	0.0010761292011821424	0.08410530220428805	79.97646624765073	78.8727206572459	-0.07183180085759666	chr6	51439780	51440164	385	-	4174	5053	5607	4690	6747	5798	6373	5502	5375	4762	5407	5530	c(""ENSMUST00000114459.8"", ""ENSMUST00000203220.3"", ""ENSMUST00000204188.3"", ""ENSMUST00000204885.2"", ""ENSMUST00000204090.2"")	Hnrnpa2b1	heterogeneous nuclear ribonucleoprotein A2/B1 [Source:MGI Symbol;Acc:MGI:104819]	6	protein_coding
ENSMUSG00000004980.17	E009	4769.844501001423	0.0011042840088338471	13.115919111993264	0.0014187776953172525	0.09533274744915153	77.36900075045415	76.52881569356182	-0.055107538197146866	chr6	51440165	51440234	70	-	3579	4358	4967	4235	5893	5396	6001	4945	4828	4305	4932	4845	c(""ENSMUST00000114459.8"", ""ENSMUST00000203220.3"", ""ENSMUST00000204188.3"", ""ENSMUST00000204090.2"")	Hnrnpa2b1	heterogeneous nuclear ribonucleoprotein A2/B1 [Source:MGI Symbol;Acc:MGI:104819]	6	protein_coding
ENSMUSG00000004980.17	E010	752.4472347439132	0.006837223712275953	7.475109316623673	0.023812261109040063	0.32333686627309044	41.312499368546995	39.87658294595755	-0.12568977593902098	chr6	51440235	51440390	156	-	695	636	862	613	957	766	892	712	782	593	850	783	ENSMUST00000204090.2	Hnrnpa2b1	heterogeneous nuclear ribonucleoprotein A2/B1 [Source:MGI Symbol;Acc:MGI:104819]	6	protein_coding
ENSMUSG00000004980.17	E011	4931.496334300309	6.633385197588411e-4	8.180940146754267	0.016731366739667047	0.28178686550864834	77.94339525680104	77.42397889044486	-0.033986573266382436	chr6	51440391	51440451	61	-	3600	4490	4968	4386	6403	5720	6304	5132	5017	4551	5040	4779	c(""ENSMUST00000204158.3"", ""ENSMUST00000203954.3"", ""ENSMUST00000114459.8"", ""ENSMUST00000203220.3"", ""ENSMUST00000204188.3"", ""ENSMUST00000204090.2"", ""ENSMUST00000090002.10"", ""ENSMUST00000069949.13"")	Hnrnpa2b1	heterogeneous nuclear ribonucleoprotein A2/B1 [Source:MGI Symbol;Acc:MGI:104819]	6	protein_coding
ENSMUSG00000004980.17	E012	4133.144133137975	5.691607228749635e-4	1.6282933323462885	0.4430172076785834	0.8446183949979336	73.96204766658576	73.69743452778943	-0.01754897208990336	chr6	51440452	51440473	22	-	2834	3676	4076	3612	5513	4879	5500	4384	4249	3874	4306	3879	c(""ENSMUST00000204158.3"", ""ENSMUST00000203954.3"", ""ENSMUST00000114459.8"", ""ENSMUST00000203220.3"", ""ENSMUST00000204188.3"", ""ENSMUST00000204090.2"", ""ENSMUST00000090002.10"", ""ENSMUST00000203253.2"", ""ENSMUST00000069949.13"")	Hnrnpa2b1	heterogeneous nuclear ribonucleoprotein A2/B1 [Source:MGI Symbol;Acc:MGI:104819]	6	protein_coding
ENSMUSG00000004980.17	E013	4667.95110815006	7.684110590755374e-4	0.047963503058213064	0.9763035256418233	0.9960651658417209	76.46387689749338	76.52282635816896	0.0038723721985132187	chr6	51441069	51441140	72	-	3194	4074	4407	3962	6337	5719	6228	5097	4739	4447	4977	4243	c(""ENSMUST00000204158.3"", ""ENSMUST00000203954.3"", ""ENSMUST00000114459.8"", ""ENSMUST00000203220.3"", ""ENSMUST00000204188.3"", ""ENSMUST00000204090.2"", ""ENSMUST00000090002.10"", ""ENSMUST00000203253.2"", ""ENSMUST00000069949.13"")	Hnrnpa2b1	heterogeneous nuclear ribonucleoprotein A2/B1 [Source:MGI Symbol;Acc:MGI:104819]	6	protein_coding
ENSMUSG00000004980.17	E014	3895.7120230162054	0.0013028549980703826	0.6681005966266866	0.7160177668354637	0.9421475595168874	72.42171183742417	72.68355901727342	0.017452022641746723	chr6	51441141	51441191	51	-	2611	3276	3576	3267	5358	4883	5285	4349	4001	3770	4185	3444	c(""ENSMUST00000204158.3"", ""ENSMUST00000203954.3"", ""ENSMUST00000114459.8"", ""ENSMUST00000203220.3"", ""ENSMUST00000204188.3"", ""ENSMUST00000090002.10"", ""ENSMUST00000203253.2"", ""ENSMUST00000069949.13"")	Hnrnpa2b1	heterogeneous nuclear ribonucleoprotein A2/B1 [Source:MGI Symbol;Acc:MGI:104819]	6	protein_coding
ENSMUSG00000004980.17	E015	2505.26102273454	0.004339303947308391	4.1466554154677056	0.1257665701968952	0.5880164257991568	63.08172571709658	63.33441159183842	0.017630481339045545	chr6	51441408	51441431	24	-	1475	2127	2103	1935	3594	3422	3633	2993	2668	2448	2686	2004	c(""ENSMUST00000203954.3"", ""ENSMUST00000114459.8"", ""ENSMUST00000203220.3"", ""ENSMUST00000090002.10"", ""ENSMUST00000203253.2"")	Hnrnpa2b1	heterogeneous nuclear ribonucleoprotein A2/B1 [Source:MGI Symbol;Acc:MGI:104819]	6	protein_coding
ENSMUSG00000004980.17	E016	3204.233565142215	0.007732890506989215	3.72255043384763	0.1554742405171097	0.6291116258550927	68.10104892166132	68.61873359213679	0.03514178265120371	chr6	51441432	51441527	96	-	1754	2604	2635	2315	4652	4481	4786	3872	3516	3275	3528	2445	c(""ENSMUST00000203954.3"", ""ENSMUST00000114459.8"", ""ENSMUST00000203220.3"", ""ENSMUST00000090002.10"")	Hnrnpa2b1	heterogeneous nuclear ribonucleoprotein A2/B1 [Source:MGI Symbol;Acc:MGI:104819]	6	protein_coding
ENSMUSG00000004980.17	E017	48.240398213772465	0.01867031595229208	1.9915772876964866	0.3694319793701828	0.8072491138433193	11.84616531965851	10.973947612036781	-0.22488266875530272	chr6	51441612	51441981	370	-	52	30	55	44	54	43	58	63	45	45	57	35	ENSMUST00000204902.2	Hnrnpa2b1	heterogeneous nuclear ribonucleoprotein A2/B1 [Source:MGI Symbol;Acc:MGI:104819]	6	protein_coding
ENSMUSG00000004980.17	E018	57.03371855123216	0.00887886294828223	0.2516458953861047	0.8817709525449131	0.9795873832057822	12.54498934461634	12.272536610993342	-0.06478392605209127	chr6	51441982	51442158	177	-	60	52	40	51	79	68	68	68	54	47	60	47	c(""ENSMUST00000203655.2"", ""ENSMUST00000204902.2"")	Hnrnpa2b1	heterogeneous nuclear ribonucleoprotein A2/B1 [Source:MGI Symbol;Acc:MGI:104819]	6	protein_coding
ENSMUSG00000004980.17	E019	3388.874897557471	0.00439964255304965	5.170804510754522	0.07536575722176277	0.494548531561308	68.86091467187674	70.22338720763898	0.09198210110991312	chr6	51442159	51442221	63	-	1924	2702	2794	2660	4822	4729	4798	3951	3603	3526	3699	2825	c(""ENSMUST00000204158.3"", ""ENSMUST00000203655.2"", ""ENSMUST00000203954.3"", ""ENSMUST00000114459.8"", ""ENSMUST00000203220.3"", ""ENSMUST00000204188.3"", ""ENSMUST00000090002.10"", ""ENSMUST00000069949.13"", ""ENSMUST00000204902.2"")	Hnrnpa2b1	heterogeneous nuclear ribonucleoprotein A2/B1 [Source:MGI Symbol;Acc:MGI:104819]	6	protein_coding
ENSMUSG00000004980.17	E020	8.752629429360406	0.0651738174480019	1.6819018715565335	0.43130018957798816	NA	5.09333001536956	4.717652642637248	-0.22186157717556254	chr6	51442798	51443121	324	-	6	18	5	6	7	10	9	6	11	3	13	12	ENSMUST00000205204.2	Hnrnpa2b1	heterogeneous nuclear ribonucleoprotein A2/B1 [Source:MGI Symbol;Acc:MGI:104819]	6	protein_coding
ENSMUSG00000004980.17	E021	4509.124727905065	4.5884623309759077e-4	8.767942947090205	0.012475713138780833	0.2509202276406261	75.42830371085128	76.08125713105915	0.04300145844085712	chr6	51443122	51443202	81	-	2819	3946	3998	3962	6002	6004	6140	5013	4637	4230	4676	4251	c(""ENSMUST00000204158.3"", ""ENSMUST00000203655.2"", ""ENSMUST00000203954.3"", ""ENSMUST00000114459.8"", ""ENSMUST00000203220.3"", ""ENSMUST00000204188.3"", ""ENSMUST00000090002.10"", ""ENSMUST00000205204.2"", ""ENSMUST00000069949.13"", ""ENSMUST00000204902.2"")	Hnrnpa2b1	heterogeneous nuclear ribonucleoprotein A2/B1 [Source:MGI Symbol;Acc:MGI:104819]	6	protein_coding
ENSMUSG00000004980.17	E022	164.9740751635222	0.001769459554997594	1.5107672058060189	0.4698303518711707	0.8561637008720805	20.85842496082539	20.755549317220456	-0.015163308396758168	chr6	51443203	51443217	15	-	105	140	145	141	228	204	236	219	150	142	175	158	c(""ENSMUST00000205204.2"", ""ENSMUST00000204902.2"")	Hnrnpa2b1	heterogeneous nuclear ribonucleoprotein A2/B1 [Source:MGI Symbol;Acc:MGI:104819]	6	protein_coding
ENSMUSG00000004980.17	E023	165.59038957840352	0.01190778186849655	3.5065364012474447	0.17320694238138198	0.6509332714211666	21.591536834766558	19.929980366746307	-0.2455086678430778	chr6	51443218	51443282	65	-	148	164	161	176	187	147	249	176	167	124	134	189	ENSMUST00000205204.2	Hnrnpa2b1	heterogeneous nuclear ribonucleoprotein A2/B1 [Source:MGI Symbol;Acc:MGI:104819]	6	protein_coding
ENSMUSG00000004980.17	E024	4422.175650929888	0.0010943033983526345	0.005124927638689769	0.9974408164885794	0.9996220225568917	75.3159687110897	75.29960596822647	-0.0010792945400499576	chr6	51443283	51443294	12	-	3141	3954	4098	4196	5586	5555	5956	4761	4397	3810	4392	4549	c(""ENSMUST00000204158.3"", ""ENSMUST00000203655.2"", ""ENSMUST00000203954.3"", ""ENSMUST00000114459.8"", ""ENSMUST00000203220.3"", ""ENSMUST00000204188.3"", ""ENSMUST00000090002.10"", ""ENSMUST00000205204.2"", ""ENSMUST00000069949.13"")	Hnrnpa2b1	heterogeneous nuclear ribonucleoprotein A2/B1 [Source:MGI Symbol;Acc:MGI:104819]	6	protein_coding
ENSMUSG00000004980.17	E025	5461.466927810873	0.0010477123562899978	0.03207679789107942	0.9840895313294464	0.9970332363271841	79.98161092790967	79.93798423256584	-0.002834717087457861	chr6	51443295	51443384	90	-	3895	4903	5001	5121	6906	6932	7284	5889	5511	4722	5411	5587	c(""ENSMUST00000204158.3"", ""ENSMUST00000203655.2"", ""ENSMUST00000203954.3"", ""ENSMUST00000114459.8"", ""ENSMUST00000203220.3"", ""ENSMUST00000204188.3"", ""ENSMUST00000090002.10"", ""ENSMUST00000203253.2"", ""ENSMUST00000205204.2"", ""ENSMUST00000069949.13"")	Hnrnpa2b1	heterogeneous nuclear ribonucleoprotein A2/B1 [Source:MGI Symbol;Acc:MGI:104819]	6	protein_coding
ENSMUSG00000004980.17	E026	6656.232048229136	0.0015856152919802786	0.23592874354034166	0.8887277158458773	0.9809556947596118	84.46187384838083	84.29490421076022	-0.01072197092342897	chr6	51443475	51443647	173	-	4736	6297	6043	6352	8236	8266	8978	7122	6529	5700	6663	6890	c(""ENSMUST00000204158.3"", ""ENSMUST00000203655.2"", ""ENSMUST00000203954.3"", ""ENSMUST00000114459.8"", ""ENSMUST00000203220.3"", ""ENSMUST00000204188.3"", ""ENSMUST00000090002.10"", ""ENSMUST00000203253.2"", ""ENSMUST00000205204.2"", ""ENSMUST00000069949.13"")	Hnrnpa2b1	heterogeneous nuclear ribonucleoprotein A2/B1 [Source:MGI Symbol;Acc:MGI:104819]	6	protein_coding
ENSMUSG00000004980.17	E027	3842.7418243493175	0.0024165990474522277	0.13631277803767716	0.9341143769226652	0.9894947389159661	72.11181960191487	72.3920988869227	0.018703117852128415	chr6	51443648	51443681	34	-	2602	3609	3401	3819	4607	4775	5381	4107	3695	3322	3934	4058	c(""ENSMUST00000204158.3"", ""ENSMUST00000203954.3"", ""ENSMUST00000114459.8"", ""ENSMUST00000203220.3"", ""ENSMUST00000204188.3"", ""ENSMUST00000090002.10"", ""ENSMUST00000203253.2"", ""ENSMUST00000205204.2"", ""ENSMUST00000069949.13"")	Hnrnpa2b1	heterogeneous nuclear ribonucleoprotein A2/B1 [Source:MGI Symbol;Acc:MGI:104819]	6	protein_coding
ENSMUSG00000004980.17	E028	3100.8065759863625	0.002168451678701978	0.22522316816275634	0.8934976414323031	0.9818746517837745	67.6388632069274	67.6841182789139	0.003082428688372829	chr6	51443682	51443685	4	-	2118	2986	2894	3089	3760	3843	4321	3222	2927	2650	3144	3203	c(""ENSMUST00000204158.3"", ""ENSMUST00000203954.3"", ""ENSMUST00000114459.8"", ""ENSMUST00000203220.3"", ""ENSMUST00000204188.3"", ""ENSMUST00000090002.10"", ""ENSMUST00000205204.2"", ""ENSMUST00000069949.13"")	Hnrnpa2b1	heterogeneous nuclear ribonucleoprotein A2/B1 [Source:MGI Symbol;Acc:MGI:104819]	6	protein_coding
ENSMUSG00000004980.17	E029	5249.773375523872	0.0015857902747633103	0.4859838518556785	0.784277846061916	0.9583653670239631	78.86450907962075	79.3064636642369	0.028791649868656677	chr6	51443886	51444032	147	-	3380	4950	4747	5078	6495	6668	7494	5607	4945	4697	5503	5192	c(""ENSMUST00000204158.3"", ""ENSMUST00000203954.3"", ""ENSMUST00000114459.8"", ""ENSMUST00000203220.3"", ""ENSMUST00000204188.3"", ""ENSMUST00000090002.10"", ""ENSMUST00000205204.2"", ""ENSMUST00000069949.13"")	Hnrnpa2b1	heterogeneous nuclear ribonucleoprotein A2/B1 [Source:MGI Symbol;Acc:MGI:104819]	6	protein_coding
ENSMUSG00000004980.17	E030	4775.036292947358	0.0011127944106611141	0.9895088247721446	0.6097206287450662	0.9107121838541093	76.81340085986314	77.19266583220502	0.024871347350678974	chr6	51444165	51444275	111	-	3000	4428	4350	4413	6195	6058	6912	5205	4505	4341	5077	4517	c(""ENSMUST00000204158.3"", ""ENSMUST00000203954.3"", ""ENSMUST00000114459.8"", ""ENSMUST00000203220.3"", ""ENSMUST00000204188.3"", ""ENSMUST00000090002.10"", ""ENSMUST00000205204.2"", ""ENSMUST00000069949.13"")	Hnrnpa2b1	heterogeneous nuclear ribonucleoprotein A2/B1 [Source:MGI Symbol;Acc:MGI:104819]	6	protein_coding
ENSMUSG00000004980.17	E031	54.469249720651746	0.0045518160566652595	0.16344694674268112	0.9215267501518529	0.9874393846761418	12.123372989209486	12.14081552091723	0.004237802405173241	chr6	51444276	51444370	95	-	40	53	38	51	60	63	67	58	65	51	70	48	ENSMUST00000205204.2	Hnrnpa2b1	heterogeneous nuclear ribonucleoprotein A2/B1 [Source:MGI Symbol;Acc:MGI:104819]	6	protein_coding
ENSMUSG00000004980.17	E032	364.9102940058906	0.002050560589020263	4.294232654793404	0.1168205447298076	0.5735576947889882	29.472391685714797	30.30935142183033	0.09114622130629968	chr6	51444371	51444406	36	-	219	306	295	358	427	507	534	380	388	329	415	358	c(""ENSMUST00000203954.3"", ""ENSMUST00000114459.8"", ""ENSMUST00000205204.2"")	Hnrnpa2b1	heterogeneous nuclear ribonucleoprotein A2/B1 [Source:MGI Symbol;Acc:MGI:104819]	6	protein_coding
ENSMUSG00000004980.17	E033	264.4151879441223	0.009760739095057681	4.414451315402289	0.11000541823718127	0.5626200573588683	26.553011173769548	25.024448976217982	-0.18748563280445918	chr6	51444407	51446650	2244	-	269	222	298	220	310	306	337	236	283	187	317	229	ENSMUST00000205204.2	Hnrnpa2b1	heterogeneous nuclear ribonucleoprotein A2/B1 [Source:MGI Symbol;Acc:MGI:104819]	6	protein_coding
ENSMUSG00000004980.17	E034	3137.354869909378	0.001983560253931861	5.352484103237771	0.06882129568591829	0.47928475350066363	67.58061863184204	68.27517676778245	0.04724666230941743	chr6	51446651	51446752	102	-	1783	2743	2737	2680	4284	4172	4675	3586	3108	2938	3431	2810	c(""ENSMUST00000204158.3"", ""ENSMUST00000203954.3"", ""ENSMUST00000114459.8"", ""ENSMUST00000203220.3"", ""ENSMUST00000204188.3"", ""ENSMUST00000090002.10"", ""ENSMUST00000205204.2"", ""ENSMUST00000069949.13"")	Hnrnpa2b1	heterogeneous nuclear ribonucleoprotein A2/B1 [Source:MGI Symbol;Acc:MGI:104819]	6	protein_coding
ENSMUSG00000004980.17	E035	2310.041115668021	0.0042505968425001015	5.205741437923621	0.07406066539764088	0.491932203864465	61.14045632652615	61.94076755602389	0.05641538926045442	chr6	51446753	51446806	54	-	1230	1966	1975	1867	3326	3126	3514	2702	2346	2197	2594	1923	c(""ENSMUST00000204158.3"", ""ENSMUST00000203954.3"", ""ENSMUST00000114459.8"", ""ENSMUST00000090002.10"", ""ENSMUST00000205204.2"", ""ENSMUST00000069949.13"")	Hnrnpa2b1	heterogeneous nuclear ribonucleoprotein A2/B1 [Source:MGI Symbol;Acc:MGI:104819]	6	protein_coding
ENSMUSG00000004980.17	E036	935.8016266404945	0.010503636477983967	7.399526791581081	0.024729376852860224	0.3277697822559483	43.51215698670626	45.144022766344165	0.13529316421032433	chr6	51446807	51446825	19	-	419	713	694	679	1403	1403	1479	1133	1025	929	1150	707	c(""ENSMUST00000204158.3"", ""ENSMUST00000203954.3"", ""ENSMUST00000090002.10"", ""ENSMUST00000205204.2"", ""ENSMUST00000069949.13"")	Hnrnpa2b1	heterogeneous nuclear ribonucleoprotein A2/B1 [Source:MGI Symbol;Acc:MGI:104819]	6	protein_coding
ENSMUSG00000004980.17	E037	210.01731426026885	0.004033652753694404	6.466554600947177	0.03942806918458348	0.39141696537761456	22.701159018935897	23.835919924348048	0.1517742116857148	chr6	51446826	51446827	2	-	99	171	160	181	278	290	288	251	229	201	278	181	c(""ENSMUST00000203954.3"", ""ENSMUST00000205204.2"", ""ENSMUST00000069949.13"")	Hnrnpa2b1	heterogeneous nuclear ribonucleoprotein A2/B1 [Source:MGI Symbol;Acc:MGI:104819]	6	protein_coding
ENSMUSG00000004980.17	E038	208.27233606431946	0.004200309451315827	6.200744668638492	0.04503243215171405	0.4102994910007375	22.588423141213653	23.758456148794323	0.15704440288667865	chr6	51446828	51446864	37	-	101	172	155	179	277	289	285	247	225	203	275	176	c(""ENSMUST00000205204.2"", ""ENSMUST00000069949.13"")	Hnrnpa2b1	heterogeneous nuclear ribonucleoprotein A2/B1 [Source:MGI Symbol;Acc:MGI:104819]	6	protein_coding
ENSMUSG00000004980.17	E039	13.209368907804842	0.02497816594879309	3.002010596462185	0.22290596050576314	0.7017725499194537	5.506484853487592	6.504223615611252	0.48303065962735126	chr6	51446865	51446874	10	-	7	9	7	12	14	19	12	10	20	10	24	18	ENSMUST00000069949.13	Hnrnpa2b1	heterogeneous nuclear ribonucleoprotein A2/B1 [Source:MGI Symbol;Acc:MGI:104819]	6	protein_coding
ENSMUSG00000004988.10	E001	0.4355569752299494	0.5428183955207578	1.3387787411168688	0.5120211375290191	NA	0.6623242797968487	1.502266229569173	2.3634475113139026	chr6	117910520	117910520	1	-	0	0	1	0	1	4	0	0	0	0	0	0	ENSMUST00000203082.3	Fxyd4	FXYD domain-containing ion transport regulator 4 [Source:MGI Symbol;Acc:MGI:1889005]	6	protein_coding
ENSMUSG00000004988.10	E002	1.1486320657607558	0.17079038331176638	0.24371455610611292	0.8852747076165814	NA	1.6392162719344299	1.9138991094184234	0.44722422672712425	chr6	117910521	117910678	158	-	3	0	3	0	4	4	0	0	0	0	0	0	c(""ENSMUST00000203433.3"", ""ENSMUST00000203066.3"", ""ENSMUST00000204214.3"", ""ENSMUST00000203082.3"", ""ENSMUST00000204950.3"")	Fxyd4	FXYD domain-containing ion transport regulator 4 [Source:MGI Symbol;Acc:MGI:1889005]	6	protein_coding
ENSMUSG00000004988.10	E003	1.080871383373509	0.18643837058919935	0.11217569564882979	0.9454560759827787	NA	1.641078760078102	1.7915809408563348	0.2532871078848067	chr6	117910679	117910689	11	-	3	0	3	0	3	4	0	0	0	0	0	0	c(""ENSMUST00000203433.3"", ""ENSMUST00000204950.3"", ""ENSMUST00000204214.3"", ""ENSMUST00000203082.3"")	Fxyd4	FXYD domain-containing ion transport regulator 4 [Source:MGI Symbol;Acc:MGI:1889005]	6	protein_coding
ENSMUSG00000004988.10	E004	1.080871383373509	0.18643837058919935	0.11217569564882979	0.9454560759827787	NA	1.641078760078102	1.7915809408563348	0.2532871078848067	chr6	117910690	117910709	20	-	3	0	3	0	3	4	0	0	0	0	0	0	c(""ENSMUST00000203433.3"", ""ENSMUST00000204214.3"", ""ENSMUST00000203082.3"", ""ENSMUST00000005114.10"", ""ENSMUST00000204950.3"")	Fxyd4	FXYD domain-containing ion transport regulator 4 [Source:MGI Symbol;Acc:MGI:1889005]	6	protein_coding
ENSMUSG00000004988.10	E005	1.0054536720073912	0.3514989497904566	1.1676450231721986	0.5577622338691829	NA	2.0001641702471744	1.1736988440977	-1.5386688636219021	chr6	117910805	117910842	38	-	3	0	4	0	3	0	2	0	0	0	0	0	c(""ENSMUST00000203433.3"", ""ENSMUST00000203066.3"", ""ENSMUST00000204214.3"", ""ENSMUST00000203082.3"", ""ENSMUST00000005114.10"", ""ENSMUST00000204950.3"")	Fxyd4	FXYD domain-containing ion transport regulator 4 [Source:MGI Symbol;Acc:MGI:1889005]	6	protein_coding
ENSMUSG00000004988.10	E006	0.2881272264103186	1.3600576645714242	1.1440745517202515	0.5643744801830753	NA	1.2755986635330459	0.02463293583873849	-11.389229344954659	chr6	117911276	117911312	37	-	0	0	0	0	0	0	2	0	2	0	0	0	c(""ENSMUST00000203433.3"", ""ENSMUST00000203066.3"", ""ENSMUST00000204214.3"", ""ENSMUST00000203082.3"", ""ENSMUST00000005114.10"", ""ENSMUST00000204950.3"")	Fxyd4	FXYD domain-containing ion transport regulator 4 [Source:MGI Symbol;Acc:MGI:1889005]	6	protein_coding
ENSMUSG00000004988.10	E007	0.34201132308642723	0.5367066561178089	2.484687657986143	0.28870674506932814	NA	1.4309300129279876	0.024632614775626394	-11.720913400637352	chr6	117911313	117911345	33	-	0	0	0	0	0	0	3	1	1	0	0	0	c(""ENSMUST00000203433.3"", ""ENSMUST00000204950.3"")	Fxyd4	FXYD domain-containing ion transport regulator 4 [Source:MGI Symbol;Acc:MGI:1889005]	6	protein_coding
ENSMUSG00000004988.10	E008	0.4295416871794616	0.6120143104749445	2.9807437366940235	0.22528886216357932	NA	1.1303873810238088	1.1660118025332764	0.08954761181701665	chr6	117911387	117911461	75	-	0	0	0	0	3	0	1	1	1	0	0	0	c(""ENSMUST00000203433.3"", ""ENSMUST00000203066.3"", ""ENSMUST00000204214.3"", ""ENSMUST00000203082.3"", ""ENSMUST00000005114.10"", ""ENSMUST00000204950.3"")	Fxyd4	FXYD domain-containing ion transport regulator 4 [Source:MGI Symbol;Acc:MGI:1889005]	6	protein_coding
ENSMUSG00000004988.10	E009	0.446274493583615	0.39958164029900656	0.2518082792980181	0.8816993627428675	NA	1.1285208187683509	1.1793168752146386	0.12706163610156274	chr6	117911798	117911807	10	-	1	0	0	0	2	0	2	0	0	0	1	0	ENSMUST00000203921.3	Fxyd4	FXYD domain-containing ion transport regulator 4 [Source:MGI Symbol;Acc:MGI:1889005]	6	protein_coding
ENSMUSG00000004988.10	E010	0.3305228105149094	0.6290850319389624	0.8323164763680069	0.6595758921349028	NA	0.6690960342870369	1.1757313254929898	1.6267447695772657	chr6	117911808	117911809	2	-	1	0	0	0	2	0	0	0	0	0	1	0	c(""ENSMUST00000203921.3"", ""ENSMUST00000205111.2"")	Fxyd4	FXYD domain-containing ion transport regulator 4 [Source:MGI Symbol;Acc:MGI:1889005]	6	protein_coding
ENSMUSG00000004988.10	E011	0.6073011498892962	0.23620069713378153	0.13418026666276717	0.9351109128764431	NA	1.311865066787135	1.3625287687286516	0.10936345863954078	chr6	117911810	117911969	160	-	1	1	0	0	2	1	2	0	0	0	1	0	c(""ENSMUST00000203921.3"", ""ENSMUST00000205111.2"", ""ENSMUST00000203842.2"")	Fxyd4	FXYD domain-containing ion transport regulator 4 [Source:MGI Symbol;Acc:MGI:1889005]	6	protein_coding
ENSMUSG00000004988.10	E012	0.43789346506417837	0.4826689147587128	0.15866790296597344	0.9237313914623704	NA	1.1202063090964458	1.1845760139949846	0.1612441212376715	chr6	117911970	117911993	24	-	0	1	0	0	0	1	2	0	0	0	0	2	c(""ENSMUST00000203433.3"", ""ENSMUST00000203921.3"", ""ENSMUST00000203066.3"", ""ENSMUST00000204214.3"", ""ENSMUST00000203082.3"", ""ENSMUST00000005114.10"", ""ENSMUST00000204950.3"", ""ENSMUST00000205111.2"", ""ENSMUST00000203842.2"")	Fxyd4	FXYD domain-containing ion transport regulator 4 [Source:MGI Symbol;Acc:MGI:1889005]	6	protein_coding
ENSMUSG00000004988.10	E013	0.6295064095628032	0.438882714668712	0.6331291485555681	0.7286479581249252	NA	1.307833259156709	1.369047810070981	0.13202319429038223	chr6	117911994	117912115	122	-	1	1	0	0	0	1	2	0	0	0	0	3	ENSMUST00000205111.2	Fxyd4	FXYD domain-containing ion transport regulator 4 [Source:MGI Symbol;Acc:MGI:1889005]	6	protein_coding
ENSMUSG00000004988.10	E014	0.600050669897035	1.0570836107207948	1.3426293941761287	0.5110362780414828	NA	0.9594575372093033	1.5343731513347052	1.3550212657099308	chr6	117912116	117912148	33	-	1	1	0	1	0	1	0	0	0	0	0	3	c(""ENSMUST00000203433.3"", ""ENSMUST00000203921.3"", ""ENSMUST00000203066.3"", ""ENSMUST00000204214.3"", ""ENSMUST00000203082.3"", ""ENSMUST00000005114.10"", ""ENSMUST00000204950.3"", ""ENSMUST00000205111.2"", ""ENSMUST00000203842.2"")	Fxyd4	FXYD domain-containing ion transport regulator 4 [Source:MGI Symbol;Acc:MGI:1889005]	6	protein_coding
ENSMUSG00000004988.10	E015	0.16102665630568122	1.3250846412712356	0.024873199689849912	0.9876404150644471	NA	0.6672207736640701	0.6780582442479925	0.04649308759059245	chr6	117912815	117912880	66	-	0	1	0	0	0	1	0	0	0	0	0	0	c(""ENSMUST00000203433.3"", ""ENSMUST00000203921.3"", ""ENSMUST00000203066.3"", ""ENSMUST00000204214.3"", ""ENSMUST00000203082.3"", ""ENSMUST00000005114.10"", ""ENSMUST00000204950.3"", ""ENSMUST00000205111.2"", ""ENSMUST00000203842.2"")	Fxyd4	FXYD domain-containing ion transport regulator 4 [Source:MGI Symbol;Acc:MGI:1889005]	6	protein_coding
ENSMUSG00000004988.10	E016	0.16102665630568122	1.3250846412712356	0.024873199689849912	0.9876404150644471	NA	0.6672207736640701	0.6780582442479925	0.046493087590592896	chr6	117912881	117912883	3	-	0	1	0	0	0	1	0	0	0	0	0	0	c(""ENSMUST00000203433.3"", ""ENSMUST00000203921.3"", ""ENSMUST00000203066.3"", ""ENSMUST00000203082.3"", ""ENSMUST00000005114.10"", ""ENSMUST00000204950.3"", ""ENSMUST00000205111.2"", ""ENSMUST00000203842.2"")	Fxyd4	FXYD domain-containing ion transport regulator 4 [Source:MGI Symbol;Acc:MGI:1889005]	6	protein_coding
ENSMUSG00000004988.10	E017	0.302848561926721	0.4999234648250376	0.06986532236484777	0.9656704411738682	NA	0.9246416334242156	0.9676195808134622	0.13110853801978806	chr6	117912884	117912914	31	-	0	1	0	0	0	1	1	0	0	0	1	0	c(""ENSMUST00000203433.3"", ""ENSMUST00000203921.3"", ""ENSMUST00000005114.10"", ""ENSMUST00000205111.2"", ""ENSMUST00000203842.2"")	Fxyd4	FXYD domain-containing ion transport regulator 4 [Source:MGI Symbol;Acc:MGI:1889005]	6	protein_coding
ENSMUSG00000004988.10	E018	0.302848561926721	0.4999234648250376	0.06986532236484777	0.9656704411738682	NA	0.9246416334242156	0.9676195808134622	0.13110853801978806	chr6	117912915	117912967	53	-	0	1	0	0	0	1	1	0	0	0	1	0	c(""ENSMUST00000203921.3"", ""ENSMUST00000005114.10"", ""ENSMUST00000203433.3"", ""ENSMUST00000203842.2"")	Fxyd4	FXYD domain-containing ion transport regulator 4 [Source:MGI Symbol;Acc:MGI:1889005]	6	protein_coding
ENSMUSG00000004988.10	E019	1.1970699794872328	0.2377881922922087	1.4412670177949138	0.48644399172934	NA	2.072559564758933	1.5299115358302942	-0.8763454515917696	chr6	117912968	117913698	731	-	2	1	3	0	2	0	4	0	0	0	3	0	c(""ENSMUST00000203842.2"", ""ENSMUST00000005114.10"")	Fxyd4	FXYD domain-containing ion transport regulator 4 [Source:MGI Symbol;Acc:MGI:1889005]	6	protein_coding
ENSMUSG00000004988.10	E020	0.30457480171007834	0.8318794202646097	0.08238474919603789	0.959644500964291	NA	1.109911843991668	0.6942950036401356	-1.353807916356979	chr6	117913699	117913741	43	-	0	1	0	0	0	0	2	0	0	1	0	0	c(""ENSMUST00000203433.3"", ""ENSMUST00000203921.3"", ""ENSMUST00000203066.3"", ""ENSMUST00000204214.3"", ""ENSMUST00000203082.3"", ""ENSMUST00000005114.10"", ""ENSMUST00000204950.3"", ""ENSMUST00000203842.2"")	Fxyd4	FXYD domain-containing ion transport regulator 4 [Source:MGI Symbol;Acc:MGI:1889005]	6	protein_coding
ENSMUSG00000004988.10	E021	0.5485652752457684	0.3338732800852681	0.9059944092061585	0.6357199107134113	NA	1.162605393093557	1.1853126290660896	0.05582354818453328	chr6	117914252	117914296	45	-	2	1	0	0	1	1	0	0	0	1	0	0	c(""ENSMUST00000203433.3"", ""ENSMUST00000203921.3"", ""ENSMUST00000203066.3"", ""ENSMUST00000204214.3"", ""ENSMUST00000203082.3"", ""ENSMUST00000005114.10"", ""ENSMUST00000204950.3"", ""ENSMUST00000203842.2"")	Fxyd4	FXYD domain-containing ion transport regulator 4 [Source:MGI Symbol;Acc:MGI:1889005]	6	protein_coding
ENSMUSG00000004988.10	E022	0.6307613020583307	0.29853009318603124	0.13865478562857447	0.9330211656441059	NA	1.3400619021085447	1.1855172695366747	-0.3536487551215147	chr6	117914297	117914484	188	-	2	1	0	0	1	1	0	1	0	1	0	0	ENSMUST00000203082.3	Fxyd4	FXYD domain-containing ion transport regulator 4 [Source:MGI Symbol;Acc:MGI:1889005]	6	protein_coding
ENSMUSG00000004988.10	E023	0.330534144524374	1.8498162945214127	0.06103983859092921	0.9699411113312035	NA	1.145594794331231	0.6908315376312828	-1.4595591967736055	chr6	117914581	117914653	73	-	0	0	0	0	0	0	0	3	0	0	1	0	ENSMUST00000203082.3	Fxyd4	FXYD domain-containing ion transport regulator 4 [Source:MGI Symbol;Acc:MGI:1889005]	6	protein_coding
ENSMUSG00000004994.13	E001	4.0872796661989454	0.030432864463000777	0.0926797192810227	0.9547174371223816	NA	3.3716918850000894	3.3403232771735816	-0.02701460560823321	chr8	84984424	84984929	506	-	3	6	7	3	6	6	4	4	3	2	2	4	ENSMUST00000098578.10	Ccdc130	coiled-coil domain containing 130 [Source:MGI Symbol;Acc:MGI:1914986]	8	protein_coding
ENSMUSG00000004994.13	E002	2.6578011165800595	0.06961636281830778	0.2534747710967906	0.880964996360748	NA	2.7503144021624166	2.696876122578388	-0.05667634630624785	chr8	84984930	84984930	1	-	1	2	7	3	3	5	3	4	1	1	2	1	c(""ENSMUST00000005120.12"", ""ENSMUST00000098578.10"")	Ccdc130	coiled-coil domain containing 130 [Source:MGI Symbol;Acc:MGI:1914986]	8	protein_coding
ENSMUSG00000004994.13	E003	113.37846473094781	0.005187079673959334	3.596132539447723	0.1656188409377795	0.6421587668037818	17.050709188200642	17.542079479618977	0.08555171194947686	chr8	84984931	84985555	625	-	105	121	124	85	149	120	125	115	124	81	103	124	c(""ENSMUST00000164476.8"", ""ENSMUST00000005120.12"", ""ENSMUST00000098578.10"")	Ccdc130	coiled-coil domain containing 130 [Source:MGI Symbol;Acc:MGI:1914986]	8	protein_coding
ENSMUSG00000004994.13	E004	35.77851771199263	0.005261952035541257	3.375755357322646	0.18491154957113867	0.6645307292657141	9.481992239200963	10.270587117265194	0.23380906067491392	chr8	84985742	84985743	2	-	27	38	41	26	47	44	36	36	38	28	29	46	c(""ENSMUST00000164476.8"", ""ENSMUST00000098578.10"")	Ccdc130	coiled-coil domain containing 130 [Source:MGI Symbol;Acc:MGI:1914986]	8	protein_coding
ENSMUSG00000004994.13	E005	57.399899551181186	0.010447418573555481	3.35579346059032	0.1867663833014783	0.6661124421592365	12.007093344000282	12.95216686847111	0.22359576642658574	chr8	84985744	84985880	137	-	32	64	66	40	70	73	58	69	59	53	51	66	c(""ENSMUST00000172320.2"", ""ENSMUST00000164476.8"", ""ENSMUST00000098578.10"")	Ccdc130	coiled-coil domain containing 130 [Source:MGI Symbol;Acc:MGI:1914986]	8	protein_coding
ENSMUSG00000004994.13	E006	56.36603046333706	0.009385103972406402	1.995075264320377	0.3687864118657791	0.8068811945870251	12.064697212456224	12.598227106623284	0.12763787087302436	chr8	84986923	84987024	102	-	47	58	60	50	64	59	61	78	47	42	55	63	c(""ENSMUST00000172320.2"", ""ENSMUST00000164476.8"", ""ENSMUST00000005120.12"", ""ENSMUST00000098578.10"")	Ccdc130	coiled-coil domain containing 130 [Source:MGI Symbol;Acc:MGI:1914986]	8	protein_coding
ENSMUSG00000004994.13	E007	51.09788006499894	0.004236253532771968	2.531236710801437	0.2820648258953283	0.7520282877155995	11.600751301202749	11.937705883804043	0.08429099371026894	chr8	84987025	84987095	71	-	37	48	64	42	58	48	73	63	42	45	52	53	c(""ENSMUST00000166285.2"", ""ENSMUST00000164476.8"", ""ENSMUST00000005120.12"", ""ENSMUST00000098578.10"", ""ENSMUST00000172320.2"")	Ccdc130	coiled-coil domain containing 130 [Source:MGI Symbol;Acc:MGI:1914986]	8	protein_coding
ENSMUSG00000004994.13	E008	3.0941976775540634	0.17216411312104712	1.0699874703456373	0.5856729592731752	NA	3.0573477622792353	2.5990335975484555	-0.46916074431168586	chr8	84987096	84987171	76	-	8	2	4	1	5	2	0	3	4	1	4	1	ENSMUST00000166285.2	Ccdc130	coiled-coil domain containing 130 [Source:MGI Symbol;Acc:MGI:1914986]	8	protein_coding
ENSMUSG00000004994.13	E009	58.21705501450677	0.003013409439635007	1.502093324213547	0.4718724032186554	0.8569705188041326	12.518592828706787	12.558671299362544	0.009435162560396115	chr8	84987172	84987314	143	-	49	68	61	44	74	55	89	65	50	48	54	56	c(""ENSMUST00000166285.2"", ""ENSMUST00000164476.8"", ""ENSMUST00000005120.12"", ""ENSMUST00000098578.10"", ""ENSMUST00000172320.2"")	Ccdc130	coiled-coil domain containing 130 [Source:MGI Symbol;Acc:MGI:1914986]	8	protein_coding
ENSMUSG00000004994.13	E010	47.88403956441112	0.006307105476630995	0.521147073120062	0.7706094863216648	0.9552479095462325	11.45654896561544	11.360444923385757	-0.024769931095789843	chr8	84988369	84988429	61	-	38	61	48	52	66	44	77	52	43	34	33	41	c(""ENSMUST00000166285.2"", ""ENSMUST00000164476.8"", ""ENSMUST00000005120.12"", ""ENSMUST00000098578.10"", ""ENSMUST00000172320.2"")	Ccdc130	coiled-coil domain containing 130 [Source:MGI Symbol;Acc:MGI:1914986]	8	protein_coding
ENSMUSG00000004994.13	E011	9.057536199176898	0.021447300863467415	0.36950139931519743	0.8313115042636476	NA	4.8796074289928555	5.170218323365873	0.16753953238452235	chr8	84988430	84988535	106	-	2	11	14	11	11	8	12	10	8	5	11	9	c(""ENSMUST00000166285.2"", ""ENSMUST00000164476.8"")	Ccdc130	coiled-coil domain containing 130 [Source:MGI Symbol;Acc:MGI:1914986]	8	protein_coding
ENSMUSG00000004994.13	E012	10.668702433611209	0.0629263921372103	0.3438087912044523	0.8420596739283408	0.9714248645741258	5.344969006343902	5.529146563288606	0.09817508884608417	chr8	84988536	84988774	239	-	2	13	18	10	13	8	11	10	14	4	17	11	ENSMUST00000166285.2	Ccdc130	coiled-coil domain containing 130 [Source:MGI Symbol;Acc:MGI:1914986]	8	protein_coding
ENSMUSG00000004994.13	E013	9.987947180173201	0.08830665777188043	0.9571279885105639	0.6196726066174942	0.9137301325993789	4.99872422250516	5.5635041539638905	0.31013264234352445	chr8	84989596	84989621	26	-	4	7	16	6	22	2	14	5	14	8	12	14	ENSMUST00000172320.2	Ccdc130	coiled-coil domain containing 130 [Source:MGI Symbol;Acc:MGI:1914986]	8	protein_coding
ENSMUSG00000004994.13	E014	41.414533382664466	0.013259674277447571	0.7841292255123733	0.6756604562658935	0.9305758010822217	10.847770807884828	10.369198956239345	-0.13233588731815615	chr8	84989622	84989677	56	-	33	58	47	40	68	26	67	40	40	24	24	43	c(""ENSMUST00000172320.2"", ""ENSMUST00000005120.12"", ""ENSMUST00000098578.10"")	Ccdc130	coiled-coil domain containing 130 [Source:MGI Symbol;Acc:MGI:1914986]	8	protein_coding
ENSMUSG00000004994.13	E015	42.67078247395852	0.004320070560258486	1.182326341824762	0.5536828822087562	0.8914334326340134	10.806904998796625	10.80074355795017	-0.0016736983094896019	chr8	84990491	84990534	44	-	33	50	51	41	71	42	64	52	33	30	22	38	c(""ENSMUST00000172320.2"", ""ENSMUST00000005120.12"", ""ENSMUST00000098578.10"")	Ccdc130	coiled-coil domain containing 130 [Source:MGI Symbol;Acc:MGI:1914986]	8	protein_coding
ENSMUSG00000004994.13	E016	47.01971139741076	0.003500813997360402	2.896852266389459	0.23493976115815982	0.7126579681414839	11.483363884518155	11.160569034742167	-0.08381471634027182	chr8	84990535	84990573	39	-	36	56	62	42	79	49	68	60	38	28	26	37	c(""ENSMUST00000172320.2"", ""ENSMUST00000163993.2"", ""ENSMUST00000005120.12"", ""ENSMUST00000098578.10"")	Ccdc130	coiled-coil domain containing 130 [Source:MGI Symbol;Acc:MGI:1914986]	8	protein_coding
ENSMUSG00000004994.13	E017	4.817713546187934	0.02766282900228075	2.7212759661365737	0.25649708394580206	NA	3.8464635204042708	3.3374244272293367	-0.4103706207557427	chr8	84990810	84990937	128	-	6	6	9	4	8	7	4	5	5	2	1	1	ENSMUST00000166728.2	Ccdc130	coiled-coil domain containing 130 [Source:MGI Symbol;Acc:MGI:1914986]	8	protein_coding
ENSMUSG00000004994.13	E018	57.13904393514444	0.0031903690124296643	8.11292207994856	0.01731017084742279	0.2860039263151454	12.781711777517799	12.157636504999289	-0.1477242615025567	chr8	84990938	84990991	54	-	45	66	63	44	103	54	94	72	59	35	32	43	c(""ENSMUST00000172320.2"", ""ENSMUST00000166728.2"", ""ENSMUST00000005120.12"", ""ENSMUST00000098578.10"")	Ccdc130	coiled-coil domain containing 130 [Source:MGI Symbol;Acc:MGI:1914986]	8	protein_coding
ENSMUSG00000004994.13	E019	45.87222379616932	0.0039644266468862955	5.883801598891978	0.05276533703292832	0.434079931069541	11.453183814965271	10.984482325006155	-0.12278707097699382	chr8	84993465	84993467	3	-	33	57	46	31	83	47	76	55	52	27	27	38	c(""ENSMUST00000163993.2"", ""ENSMUST00000166728.2"", ""ENSMUST00000005120.12"", ""ENSMUST00000098578.10"", ""ENSMUST00000172320.2"")	Ccdc130	coiled-coil domain containing 130 [Source:MGI Symbol;Acc:MGI:1914986]	8	protein_coding
ENSMUSG00000004994.13	E020	56.17811921966693	0.004323836580976673	4.74624409543199	0.09318933010316456	0.5317864900448955	12.687170624264283	12.068369127654037	-0.14751540553491704	chr8	84993468	84993703	236	-	41	76	60	35	96	63	93	62	61	30	35	48	c(""ENSMUST00000166728.2"", ""ENSMUST00000163993.2"", ""ENSMUST00000005120.12"", ""ENSMUST00000098578.10"")	Ccdc130	coiled-coil domain containing 130 [Source:MGI Symbol;Acc:MGI:1914986]	8	protein_coding
ENSMUSG00000004994.13	E021	19.17208970198758	0.05131911890614433	0.8208639914709579	0.6633636179748043	0.9271363866715725	7.3642790618253855	7.2646238110828705	-0.03962128503262807	chr8	84996971	84996976	6	-	16	14	26	7	42	24	40	12	24	8	14	17	c(""ENSMUST00000166728.2"", ""ENSMUST00000163993.2"", ""ENSMUST00000005120.12"", ""ENSMUST00000098578.10"")	Ccdc130	coiled-coil domain containing 130 [Source:MGI Symbol;Acc:MGI:1914986]	8	protein_coding
ENSMUSG00000004994.13	E022	14.313225803707375	0.03202105989997285	0.10076592069131607	0.9508652110956042	0.9921220357956059	6.319501184662727	6.334884551236016	0.007056541317901566	chr8	84996977	84996996	20	-	13	13	19	5	27	20	26	9	16	6	13	13	c(""ENSMUST00000163993.2"", ""ENSMUST00000166728.2"", ""ENSMUST00000098578.10"")	Ccdc130	coiled-coil domain containing 130 [Source:MGI Symbol;Acc:MGI:1914986]	8	protein_coding
ENSMUSG00000004994.13	E023	2.81088612069879	0.0925090586094765	1.4446736248688978	0.4856161352033044	NA	3.0904723336385445	2.500559884004815	-0.6118521193687039	chr8	84996997	84996999	3	-	2	2	7	0	7	2	7	2	3	1	2	1	c(""ENSMUST00000163993.2"", ""ENSMUST00000098578.10"")	Ccdc130	coiled-coil domain containing 130 [Source:MGI Symbol;Acc:MGI:1914986]	8	protein_coding
ENSMUSG00000004994.13	E024	2.227695127967431	0.0680223744744727	4.019688228102552	0.1340095632485497	NA	2.9529887576663043	1.8469088253496295	-1.3552528336821086	chr8	84997000	84997009	10	-	2	2	5	0	1	2	7	2	3	1	2	1	ENSMUST00000098578.10	Ccdc130	coiled-coil domain containing 130 [Source:MGI Symbol;Acc:MGI:1914986]	8	protein_coding
ENSMUSG00000004996.10	E001	52.193450204449945	0.00327241336842125	1.072456140448054	0.5849504885881731	0.902538368220416	12.125256753516524	11.6297008022121	-0.12289035988928276	chr8	84976535	84977650	1116	-	43	49	53	64	52	60	67	62	55	35	49	47	ENSMUST00000126435.8	Mri1	methylthioribose-1-phosphate isomerase 1 [Source:MGI Symbol;Acc:MGI:1915123]	8	protein_coding
ENSMUSG00000004996.10	E002	13.51264926996412	0.011319138769759533	0.03307845766562423	0.9835967932796752	0.9970103393224706	6.12984536842005	6.091055828639753	-0.018417189553414648	chr8	84977651	84977771	121	-	10	11	11	12	16	17	20	16	15	14	16	8	c(""ENSMUST00000126435.8"", ""ENSMUST00000125498.2"")	Mri1	methylthioribose-1-phosphate isomerase 1 [Source:MGI Symbol;Acc:MGI:1915123]	8	protein_coding
ENSMUSG00000004996.10	E003	116.32449125000291	0.006966011563508291	3.107880569418313	0.21141330188338708	0.6911351021551706	17.281359503459967	17.795298478339532	0.08835009253230908	chr8	84977772	84978340	569	-	82	106	102	103	156	114	132	126	132	122	124	117	ENSMUST00000126435.8	Mri1	methylthioribose-1-phosphate isomerase 1 [Source:MGI Symbol;Acc:MGI:1915123]	8	protein_coding
ENSMUSG00000004996.10	E004	124.63355764314515	0.004444105206320332	0.09627890019470442	0.9530008817451532	0.9925164355580599	18.191412089281016	18.07766178900681	-0.018966009754958435	chr8	84980492	84980559	68	-	103	119	94	120	158	139	162	124	157	114	103	129	c(""ENSMUST00000126435.8"", ""ENSMUST00000125498.2"")	Mri1	methylthioribose-1-phosphate isomerase 1 [Source:MGI Symbol;Acc:MGI:1915123]	8	protein_coding
ENSMUSG00000004996.10	E005	161.29613148548205	0.001843364641743066	1.5341513123970572	0.4643690594333152	0.8539417144896393	20.35837566327193	20.686900607999007	0.04901670197337893	chr8	84980560	84980716	157	-	129	143	130	172	225	198	205	171	186	130	130	161	c(""ENSMUST00000126435.8"", ""ENSMUST00000005122.4"", ""ENSMUST00000125498.2"")	Mri1	methylthioribose-1-phosphate isomerase 1 [Source:MGI Symbol;Acc:MGI:1915123]	8	protein_coding
ENSMUSG00000004996.10	E006	100.12312778979519	0.003279498007727042	0.6987208562583476	0.7051389325564342	0.9391233030347264	16.47688421974877	16.22841585795183	-0.04555355218366586	chr8	84980805	84980813	9	-	86	98	88	110	130	125	131	117	98	67	66	113	c(""ENSMUST00000126435.8"", ""ENSMUST00000005122.4"")	Mri1	methylthioribose-1-phosphate isomerase 1 [Source:MGI Symbol;Acc:MGI:1915123]	8	protein_coding
ENSMUSG00000004996.10	E007	122.28466939718075	0.0017221627218525497	0.18205642729000715	0.9129919517050706	0.9858698013938372	18.028590213922215	17.90736223442937	-0.020383275750304186	chr8	84980814	84980873	60	-	109	116	105	135	148	155	156	129	131	90	91	130	c(""ENSMUST00000126435.8"", ""ENSMUST00000005122.4"", ""ENSMUST00000125498.2"")	Mri1	methylthioribose-1-phosphate isomerase 1 [Source:MGI Symbol;Acc:MGI:1915123]	8	protein_coding
ENSMUSG00000004996.10	E008	139.8728079883238	0.0013220016786945055	0.23966246629868238	0.8870701321175025	0.9806298788495614	18.99193412439267	19.339954333553422	0.055195826646191826	chr8	84980874	84980981	108	-	111	129	132	167	169	180	177	145	139	108	111	145	c(""ENSMUST00000126435.8"", ""ENSMUST00000140850.8"", ""ENSMUST00000005122.4"", ""ENSMUST00000125498.2"")	Mri1	methylthioribose-1-phosphate isomerase 1 [Source:MGI Symbol;Acc:MGI:1915123]	8	protein_coding
ENSMUSG00000004996.10	E009	54.75398484609295	0.0053047306085677644	5.912065787019486	0.05202489663645268	0.4321679933889601	12.654463019419694	11.656897639463779	-0.24204893813297534	chr8	84982421	84982872	452	-	36	58	58	38	55	53	73	59	75	50	57	55	ENSMUST00000127747.2	Mri1	methylthioribose-1-phosphate isomerase 1 [Source:MGI Symbol;Acc:MGI:1915123]	8	protein_coding
ENSMUSG00000004996.10	E010	105.89689165473334	0.002000402801832289	2.1490986534812464	0.3414516037378774	0.7906746555315848	17.126270183016757	16.41610375127148	-0.12721194305328432	chr8	84982873	84982936	64	-	88	93	110	126	119	110	146	123	111	69	98	102	c(""ENSMUST00000126435.8"", ""ENSMUST00000127747.2"", ""ENSMUST00000125498.2"")	Mri1	methylthioribose-1-phosphate isomerase 1 [Source:MGI Symbol;Acc:MGI:1915123]	8	protein_coding
ENSMUSG00000004996.10	E011	133.50097620433775	0.008208030035380167	0.244064827773542	0.885119677868625	0.9802591336113817	18.95408321412991	18.604291989200803	-0.05650571590059972	chr8	84982937	84983042	106	-	111	107	132	168	144	140	218	149	118	86	136	135	c(""ENSMUST00000126435.8"", ""ENSMUST00000127747.2"", ""ENSMUST00000005122.4"", ""ENSMUST00000125498.2"")	Mri1	methylthioribose-1-phosphate isomerase 1 [Source:MGI Symbol;Acc:MGI:1915123]	8	protein_coding
ENSMUSG00000004996.10	E012	93.40766251783914	0.007795212664599256	0.7334254619596265	0.6930086963815719	0.936022535213881	15.77446642002856	15.925348719987014	0.028475048714229345	chr8	84983043	84983048	6	-	70	70	82	124	98	109	158	101	90	61	102	91	c(""ENSMUST00000126435.8"", ""ENSMUST00000127747.2"", ""ENSMUST00000005122.4"")	Mri1	methylthioribose-1-phosphate isomerase 1 [Source:MGI Symbol;Acc:MGI:1915123]	8	protein_coding
ENSMUSG00000004996.10	E013	162.34496192906727	0.0033648186565966246	0.8855849990737283	0.642240458455031	0.920997060526622	20.35912316844953	20.893587647339317	0.079390765999098	chr8	84983519	84983876	358	-	124	141	143	194	201	192	262	153	148	124	156	169	c(""ENSMUST00000126435.8"", ""ENSMUST00000127747.2"", ""ENSMUST00000140850.8"", ""ENSMUST00000005122.4"")	Mri1	methylthioribose-1-phosphate isomerase 1 [Source:MGI Symbol;Acc:MGI:1915123]	8	protein_coding
ENSMUSG00000004996.10	E014	45.62834234892391	0.0045485469613104285	4.103472165886842	0.12851160300771203	0.5916619059238266	10.696178766857628	11.6342331488882	0.24699008518775312	chr8	84983877	84983953	77	-	29	48	28	54	71	63	54	44	52	39	38	43	c(""ENSMUST00000126435.8"", ""ENSMUST00000140850.8"", ""ENSMUST00000127747.2"")	Mri1	methylthioribose-1-phosphate isomerase 1 [Source:MGI Symbol;Acc:MGI:1915123]	8	protein_coding
ENSMUSG00000004996.10	E015	0.06987071090969078	2.072139140395449	0.07163195840129788	0.9648178236951409	NA	0.024873455072594197	0.6595343443214716	9.457630097771037	chr8	84983954	84983955	2	-	0	0	0	0	0	1	0	0	0	0	0	0	c(""ENSMUST00000140850.8"", ""ENSMUST00000127747.2"")	Mri1	methylthioribose-1-phosphate isomerase 1 [Source:MGI Symbol;Acc:MGI:1915123]	8	protein_coding
ENSMUSG00000005034.16	E001	276.01503764616933	0.013054576628497926	4.34785733744269	0.11372993085950965	0.5687500705083597	26.702605466508317	25.888594219399877	-0.09823255284370447	chr3	146435329	146435619	291	-	247	252	288	252	307	330	304	235	308	294	270	245	ENSMUST00000102515.10	Prkacb	protein kinase, cAMP dependent, catalytic, beta [Source:MGI Symbol;Acc:MGI:97594]	3	protein_coding
ENSMUSG00000005034.16	E002	231.87965211705506	0.01285426803685952	3.6125707604862782	0.16426318017451574	0.640582019202374	24.796592278818352	23.759486769443342	-0.13378158545494934	chr3	146435620	146435621	2	-	204	210	239	214	230	295	269	210	263	245	215	209	c(""ENSMUST00000106138.8"", ""ENSMUST00000106137.8"", ""ENSMUST00000102515.10"")	Prkacb	protein kinase, cAMP dependent, catalytic, beta [Source:MGI Symbol;Acc:MGI:97594]	3	protein_coding
ENSMUSG00000005034.16	E003	2104.3008518890915	0.0018118074088816366	6.028740519132043	0.04907673135991033	0.42309955011194444	59.846679370179984	59.40874747732278	-0.031264714809521976	chr3	146435622	146438082	2461	-	1492	2014	1966	2162	2658	2485	2989	2029	2007	1844	2042	2195	c(""ENSMUST00000106138.8"", ""ENSMUST00000106137.8"", ""ENSMUST00000102515.10"", ""ENSMUST00000005164.12"")	Prkacb	protein kinase, cAMP dependent, catalytic, beta [Source:MGI Symbol;Acc:MGI:97594]	3	protein_coding
ENSMUSG00000005034.16	E004	462.48180978230886	0.0019675532595949566	1.2046723074155352	0.5475310241910458	0.8892583761161551	32.92014918387683	33.41298752368081	0.049598863755337064	chr3	146438083	146438468	386	-	276	408	440	489	592	612	677	508	383	380	468	501	c(""ENSMUST00000005164.12"", ""ENSMUST00000106137.8"", ""ENSMUST00000102515.10"", ""ENSMUST00000106138.8"", ""ENSMUST00000144369.2"")	Prkacb	protein kinase, cAMP dependent, catalytic, beta [Source:MGI Symbol;Acc:MGI:97594]	3	protein_coding
ENSMUSG00000005034.16	E005	331.82181979142104	0.0010793646948442724	1.9538047055900165	0.37647548272191755	0.8100655375372153	28.754624372114947	28.598190104946042	-0.017599646610975128	chr3	146443689	146443853	165	-	220	293	267	350	428	411	502	374	319	277	326	341	c(""ENSMUST00000005164.12"", ""ENSMUST00000106137.8"", ""ENSMUST00000102515.10"", ""ENSMUST00000106138.8"", ""ENSMUST00000144369.2"")	Prkacb	protein kinase, cAMP dependent, catalytic, beta [Source:MGI Symbol;Acc:MGI:97594]	3	protein_coding
ENSMUSG00000005034.16	E006	301.3112535634085	0.003230695963722909	1.8793968375319992	0.3907456591489724	0.8184448868314891	27.391358354129736	27.551711108942797	0.018671553928093942	chr3	146451015	146451137	123	-	176	284	252	344	429	345	484	291	297	228	277	344	c(""ENSMUST00000005164.12"", ""ENSMUST00000106137.8"", ""ENSMUST00000102515.10"", ""ENSMUST00000106138.8"", ""ENSMUST00000144369.2"")	Prkacb	protein kinase, cAMP dependent, catalytic, beta [Source:MGI Symbol;Acc:MGI:97594]	3	protein_coding
ENSMUSG00000005034.16	E007	3.9983406677205164	0.037885640573579744	3.4594294206321194	0.17733499459845892	NA	3.300985184607626	3.350983641192542	0.043446513583502266	chr3	146451138	146451382	245	-	1	5	6	2	3	4	4	4	3	2	7	8	ENSMUST00000144369.2	Prkacb	protein kinase, cAMP dependent, catalytic, beta [Source:MGI Symbol;Acc:MGI:97594]	3	protein_coding
ENSMUSG00000005034.16	E008	288.1135990598706	0.0015238948816967484	4.062167924976308	0.13119323550029044	0.5950670900866362	27.002594028658635	26.90987502044483	-0.010963373800404241	chr3	146452355	146452450	96	-	177	265	246	342	388	351	484	264	288	211	279	294	c(""ENSMUST00000106138.8"", ""ENSMUST00000106137.8"", ""ENSMUST00000102515.10"", ""ENSMUST00000005164.12"")	Prkacb	protein kinase, cAMP dependent, catalytic, beta [Source:MGI Symbol;Acc:MGI:97594]	3	protein_coding
ENSMUSG00000005034.16	E009	247.34396951386734	0.005819771747104919	0.4511282985642424	0.7980658634535575	0.9615058067861141	25.22009847687086	25.032159444297477	-0.023550176247016275	chr3	146453676	146453727	52	-	135	251	240	288	335	300	449	199	226	179	243	249	c(""ENSMUST00000106138.8"", ""ENSMUST00000106137.8"", ""ENSMUST00000102515.10"", ""ENSMUST00000005164.12"")	Prkacb	protein kinase, cAMP dependent, catalytic, beta [Source:MGI Symbol;Acc:MGI:97594]	3	protein_coding
ENSMUSG00000005034.16	E010	264.66951857613117	0.00695062713850749	0.8397622556155966	0.6571249290533235	0.9251199888710399	26.036754319312294	25.794318118115086	-0.02960786562107387	chr3	146453728	146453802	75	-	136	252	273	311	338	336	489	231	234	178	273	267	c(""ENSMUST00000005164.12"", ""ENSMUST00000197616.2"", ""ENSMUST00000106137.8"", ""ENSMUST00000102515.10"", ""ENSMUST00000199722.5"", ""ENSMUST00000106138.8"")	Prkacb	protein kinase, cAMP dependent, catalytic, beta [Source:MGI Symbol;Acc:MGI:97594]	3	protein_coding
ENSMUSG00000005034.16	E011	242.74724630424544	0.0067186494208448105	1.0771317996290577	0.5835845712900243	0.9019474460460857	25.125544791179564	24.72984959080007	-0.04991449264981895	chr3	146456238	146456320	83	-	124	241	235	266	311	319	469	220	208	171	251	236	c(""ENSMUST00000005164.12"", ""ENSMUST00000197616.2"", ""ENSMUST00000106137.8"", ""ENSMUST00000102515.10"", ""ENSMUST00000199722.5"", ""ENSMUST00000106138.8"")	Prkacb	protein kinase, cAMP dependent, catalytic, beta [Source:MGI Symbol;Acc:MGI:97594]	3	protein_coding
ENSMUSG00000005034.16	E012	237.71906052060353	0.004312637346395788	2.2693617295337845	0.32152471482773787	0.778305829123252	24.656506851653432	24.743540616119702	0.011063456410010275	chr3	146457202	146457300	99	-	113	209	231	270	294	315	430	239	207	178	252	243	c(""ENSMUST00000005164.12"", ""ENSMUST00000197616.2"", ""ENSMUST00000106137.8"", ""ENSMUST00000102515.10"", ""ENSMUST00000199722.5"", ""ENSMUST00000106138.8"")	Prkacb	protein kinase, cAMP dependent, catalytic, beta [Source:MGI Symbol;Acc:MGI:97594]	3	protein_coding
ENSMUSG00000005034.16	E013	242.31850327215227	0.004562300475547701	8.907557236601463	0.0116345213916365	0.2442978939533962	24.549906848290064	25.2647828845229	0.09024286717320784	chr3	146461387	146461515	129	-	112	181	209	281	275	373	427	265	224	193	262	240	c(""ENSMUST00000005164.12"", ""ENSMUST00000197616.2"", ""ENSMUST00000106137.8"", ""ENSMUST00000102515.10"", ""ENSMUST00000199722.5"", ""ENSMUST00000106138.8"")	Prkacb	protein kinase, cAMP dependent, catalytic, beta [Source:MGI Symbol;Acc:MGI:97594]	3	protein_coding
ENSMUSG00000005034.16	E014	193.41681037055255	0.0034913973800567767	5.172007330552958	0.07532044513624168	0.4943822139760783	21.942855335509236	22.874363272890847	0.12869139397598506	chr3	146463462	146463523	62	-	111	135	174	220	229	287	303	212	166	162	219	191	c(""ENSMUST00000005164.12"", ""ENSMUST00000197616.2"", ""ENSMUST00000106137.8"", ""ENSMUST00000102515.10"", ""ENSMUST00000199722.5"", ""ENSMUST00000106138.8"")	Prkacb	protein kinase, cAMP dependent, catalytic, beta [Source:MGI Symbol;Acc:MGI:97594]	3	protein_coding
ENSMUSG00000005034.16	E015	0	NA	NA	NA	NA	NA	NA	NA	chr3	146470281	146470325	45	-	0	0	0	0	0	0	0	0	0	0	0	0	ENSMUST00000199722.5	Prkacb	protein kinase, cAMP dependent, catalytic, beta [Source:MGI Symbol;Acc:MGI:97594]	3	protein_coding
ENSMUSG00000005034.16	E016	1.5379171320676772	0.23228326649303063	2.5481027882231047	0.2796961638464561	NA	1.6777455147859115	2.3162232950012225	0.9310419511031637	chr3	146475689	146476016	328	-	0	3	0	3	0	0	2	0	1	4	3	2	ENSMUST00000106137.8	Prkacb	protein kinase, cAMP dependent, catalytic, beta [Source:MGI Symbol;Acc:MGI:97594]	3	protein_coding
ENSMUSG00000005034.16	E017	1.2173926777066892	0.14637305649202384	0.3546857281130258	0.8374925891849007	NA	1.9511818041068807	1.736079700172823	-0.3371983468071641	chr3	146476271	146476536	266	-	0	1	5	2	1	2	1	1	0	0	1	1	ENSMUST00000106138.8	Prkacb	protein kinase, cAMP dependent, catalytic, beta [Source:MGI Symbol;Acc:MGI:97594]	3	protein_coding
ENSMUSG00000005034.16	E018	20.334487465974057	0.016829388528851137	1.9610543534536475	0.37511329571795166	0.809369340539632	7.164066957627725	7.845277343359214	0.26425734077536056	chr3	146486902	146487171	270	-	16	17	19	23	23	34	36	13	9	14	26	24	ENSMUST00000005164.12	Prkacb	protein kinase, cAMP dependent, catalytic, beta [Source:MGI Symbol;Acc:MGI:97594]	3	protein_coding
ENSMUSG00000005034.16	E019	0.14007186834691515	0.9262362490334682	0.7316271182126286	0.6936321105456863	NA	0.9539374172109802	0.0398593455698375	-9.162002150841456	chr3	146494471	146494591	121	-	0	0	0	0	0	0	1	1	0	0	0	0	ENSMUST00000197616.2	Prkacb	protein kinase, cAMP dependent, catalytic, beta [Source:MGI Symbol;Acc:MGI:97594]	3	protein_coding
ENSMUSG00000005034.16	E020	2.264959506624187	0.23356924233658408	0.8044200217450452	0.6688402672117637	NA	2.3424353432110365	2.7151710557599813	0.4264676876850019	chr3	146515273	146518392	3120	-	0	2	0	1	1	5	5	2	3	2	8	0	ENSMUST00000196344.2	Prkacb	protein kinase, cAMP dependent, catalytic, beta [Source:MGI Symbol;Acc:MGI:97594]	3	protein_coding
ENSMUSG00000005034.16	E021	189.78906196598226	0.004535448476998335	2.0029313022818087	0.36734065318283826	0.8060600922681452	22.324190468008084	22.137463057902323	-0.02597258549750059	chr3	146518393	146518715	323	-	123	147	169	187	219	289	313	219	172	149	204	174	c(""ENSMUST00000102515.10"", ""ENSMUST00000196344.2"")	Prkacb	protein kinase, cAMP dependent, catalytic, beta [Source:MGI Symbol;Acc:MGI:97594]	3	protein_coding
ENSMUSG00000005034.16	E022	7.572505975959075	0.061666953820266775	1.0113714786106982	0.6030918697962906	NA	4.691970249493281	4.532979821080858	-0.09977929283153175	chr3	146518716	146518745	30	-	5	11	6	2	6	15	14	6	5	4	12	9	ENSMUST00000196344.2	Prkacb	protein kinase, cAMP dependent, catalytic, beta [Source:MGI Symbol;Acc:MGI:97594]	3	protein_coding
ENSMUSG00000005043.14	E001	1.5184370814434154	0.8997610381614877	0.14902579800437366	0.9281955011859649	NA	1.8335736709985184	2.2202102999312103	0.5524087605759913	chr11	119234251	119234307	57	-	0	0	5	4	0	0	1	0	1	0	7	0	ENSMUST00000136523.8	Sgsh	N-sulfoglucosamine sulfohydrolase (sulfamidase) [Source:MGI Symbol;Acc:MGI:1350341]	11	protein_coding
ENSMUSG00000005043.14	E002	1.7485802945872506	0.8866871449405329	0.18319145575463835	0.9124739627754358	NA	2.2836960199045393	2.114222627974172	-0.22264479363100853	chr11	119234308	119234323	16	-	0	0	5	3	0	0	2	0	4	0	7	0	c(""ENSMUST00000005173.11"", ""ENSMUST00000136523.8"")	Sgsh	N-sulfoglucosamine sulfohydrolase (sulfamidase) [Source:MGI Symbol;Acc:MGI:1350341]	11	protein_coding
ENSMUSG00000005043.14	E003	297.07839130074774	0.009502166629110725	1.3662428649019205	0.5050380871503838	0.8714757222361309	27.528053249652345	26.95013930214202	-0.06775922653559618	chr11	119234324	119237067	2744	-	245	206	300	242	385	308	499	276	269	272	336	330	c(""ENSMUST00000100172.3"", ""ENSMUST00000136523.8"", ""ENSMUST00000005173.11"")	Sgsh	N-sulfoglucosamine sulfohydrolase (sulfamidase) [Source:MGI Symbol;Acc:MGI:1350341]	11	protein_coding
ENSMUSG00000005043.14	E004	50.13952685276651	0.01214365166166535	1.3793716155459208	0.5017336851277993	0.8699683653745671	12.025367030267162	11.345699129123219	-0.1712281151121351	chr11	119237068	119237243	176	-	35	46	35	53	41	36	101	43	55	57	68	46	c(""ENSMUST00000133507.8"", ""ENSMUST00000100172.3"", ""ENSMUST00000136523.8"", ""ENSMUST00000005173.11"")	Sgsh	N-sulfoglucosamine sulfohydrolase (sulfamidase) [Source:MGI Symbol;Acc:MGI:1350341]	11	protein_coding
ENSMUSG00000005043.14	E005	65.00201612191414	0.01744092943369753	0.8353134794109565	0.6585882568283271	0.9256380868255482	13.291467584896012	13.23016111885812	-0.013682816287618138	chr11	119237244	119237617	374	-	46	67	46	79	58	55	117	46	64	62	83	75	c(""ENSMUST00000126132.2"", ""ENSMUST00000100172.3"", ""ENSMUST00000005173.11"", ""ENSMUST00000133507.8"", ""ENSMUST00000136523.8"")	Sgsh	N-sulfoglucosamine sulfohydrolase (sulfamidase) [Source:MGI Symbol;Acc:MGI:1350341]	11	protein_coding
ENSMUSG00000005043.14	E006	18.633294764176817	0.023730828333975912	1.3451445198571719	0.5103940217315361	0.8741576228791748	7.207801051620095	7.163894775702815	-0.017763786423445005	chr11	119237618	119237624	7	-	15	11	17	29	20	23	35	8	25	15	11	22	c(""ENSMUST00000133507.8"", ""ENSMUST00000100172.3"", ""ENSMUST00000136523.8"", ""ENSMUST00000005173.11"")	Sgsh	N-sulfoglucosamine sulfohydrolase (sulfamidase) [Source:MGI Symbol;Acc:MGI:1350341]	11	protein_coding
ENSMUSG00000005043.14	E007	23.84358037068978	0.01962696388170738	0.003909499092060287	0.9980471597326072	0.9996591327259535	8.158373252251636	8.018909882379262	-0.050228616951942584	chr11	119237625	119237663	39	-	21	16	21	32	22	24	42	9	33	22	23	27	c(""ENSMUST00000100172.3"", ""ENSMUST00000005173.11"", ""ENSMUST00000133507.8"", ""ENSMUST00000141540.2"", ""ENSMUST00000136523.8"")	Sgsh	N-sulfoglucosamine sulfohydrolase (sulfamidase) [Source:MGI Symbol;Acc:MGI:1350341]	11	protein_coding
ENSMUSG00000005043.14	E008	28.430744579737578	0.010233149021345223	1.0173911688607404	0.6012793856885718	0.9077349091880648	9.043528735219539	8.550856490781413	-0.16346901806489278	chr11	119238514	119238610	97	-	30	20	25	36	25	23	46	21	32	24	28	35	c(""ENSMUST00000126132.2"", ""ENSMUST00000100172.3"", ""ENSMUST00000005173.11"", ""ENSMUST00000133507.8"", ""ENSMUST00000141540.2"", ""ENSMUST00000136523.8"")	Sgsh	N-sulfoglucosamine sulfohydrolase (sulfamidase) [Source:MGI Symbol;Acc:MGI:1350341]	11	protein_coding
ENSMUSG00000005043.14	E009	22.162878733695738	0.011512512666541566	2.3903395137414805	0.30265257246744315	0.7663983079289315	7.896184112525816	7.587410306345376	-0.1161088882860506	chr11	119238611	119238625	15	-	23	16	19	27	17	14	32	16	26	23	26	27	c(""ENSMUST00000126132.2"", ""ENSMUST00000100172.3"", ""ENSMUST00000133507.8"", ""ENSMUST00000141540.2"", ""ENSMUST00000005173.11"")	Sgsh	N-sulfoglucosamine sulfohydrolase (sulfamidase) [Source:MGI Symbol;Acc:MGI:1350341]	11	protein_coding
ENSMUSG00000005043.14	E010	24.92829455016976	0.006959805497767864	0.9617051800807417	0.6182560480850865	0.9132462174183069	8.239345820775469	8.217359501722058	-0.0077864506730902505	chr11	119238626	119238687	62	-	21	18	24	30	28	17	34	19	28	25	31	27	c(""ENSMUST00000126132.2"", ""ENSMUST00000133507.8"", ""ENSMUST00000005173.11"", ""ENSMUST00000141540.2"")	Sgsh	N-sulfoglucosamine sulfohydrolase (sulfamidase) [Source:MGI Symbol;Acc:MGI:1350341]	11	protein_coding
ENSMUSG00000005043.14	E011	20.078490221820697	0.008325825323416945	0.3791410793691625	0.8273143563453668	0.9683910432846724	7.611616017439346	7.226778333337734	-0.15091008263839978	chr11	119238688	119238717	30	-	17	16	17	25	22	14	33	15	25	19	20	22	c(""ENSMUST00000133507.8"", ""ENSMUST00000005173.11"", ""ENSMUST00000141540.2"")	Sgsh	N-sulfoglucosamine sulfohydrolase (sulfamidase) [Source:MGI Symbol;Acc:MGI:1350341]	11	protein_coding
ENSMUSG00000005043.14	E012	28.8580120661171	0.01906430364646671	1.0254445695297818	0.5988630819155765	0.9069844418448778	9.213855982645825	8.51075911738046	-0.231672862534813	chr11	119240366	119240447	82	-	26	18	34	33	33	21	41	18	43	31	24	27	c(""ENSMUST00000133507.8"", ""ENSMUST00000100172.3"", ""ENSMUST00000136523.8"", ""ENSMUST00000005173.11"")	Sgsh	N-sulfoglucosamine sulfohydrolase (sulfamidase) [Source:MGI Symbol;Acc:MGI:1350341]	11	protein_coding
ENSMUSG00000005043.14	E013	30.942344972822944	0.01874763739145848	1.303771327220261	0.5210623015800497	0.8785851241174489	9.414161199770462	9.064034793103161	-0.11072777160455693	chr11	119240803	119240959	157	-	17	14	41	32	35	39	49	26	43	31	24	32	c(""ENSMUST00000133507.8"", ""ENSMUST00000100172.3"", ""ENSMUST00000136523.8"", ""ENSMUST00000005173.11"")	Sgsh	N-sulfoglucosamine sulfohydrolase (sulfamidase) [Source:MGI Symbol;Acc:MGI:1350341]	11	protein_coding
ENSMUSG00000005043.14	E014	31.752308945505114	0.025258512563161965	1.0034150054488293	0.6054958906456449	0.9091518312987055	9.451556250919566	9.347532305230729	-0.03234658981329375	chr11	119241228	119241378	151	-	18	11	34	25	32	45	68	21	43	22	46	36	c(""ENSMUST00000133507.8"", ""ENSMUST00000100172.3"", ""ENSMUST00000136523.8"", ""ENSMUST00000005173.11"")	Sgsh	N-sulfoglucosamine sulfohydrolase (sulfamidase) [Source:MGI Symbol;Acc:MGI:1350341]	11	protein_coding
ENSMUSG00000005043.14	E015	27.529814376997397	0.024260607518981882	4.225721847643882	0.12089160953368225	0.5799946714941442	8.243112643273435	9.249454511739685	0.3360852656251412	chr11	119241750	119241855	106	-	12	9	26	21	37	45	55	19	27	24	47	28	c(""ENSMUST00000100172.3"", ""ENSMUST00000136523.8"", ""ENSMUST00000005173.11"", ""ENSMUST00000141540.2"")	Sgsh	N-sulfoglucosamine sulfohydrolase (sulfamidase) [Source:MGI Symbol;Acc:MGI:1350341]	11	protein_coding
ENSMUSG00000005043.14	E016	29.06837505657101	0.009559800302364533	5.409172579289162	0.06689799451546581	0.47402637785192964	8.483144411359419	9.507400420532292	0.33280455201375414	chr11	119243472	119243525	54	-	12	16	25	26	40	44	57	25	20	31	40	32	c(""ENSMUST00000100172.3"", ""ENSMUST00000005173.11"", ""ENSMUST00000133507.8"", ""ENSMUST00000141540.2"", ""ENSMUST00000136523.8"")	Sgsh	N-sulfoglucosamine sulfohydrolase (sulfamidase) [Source:MGI Symbol;Acc:MGI:1350341]	11	protein_coding
ENSMUSG00000005043.14	E017	25.391918265082577	0.009082066924045255	4.671597188555694	0.09673320109144207	0.5383311131771417	7.8752783330719325	8.881419051968805	0.35048885439666666	chr11	119243526	119243550	25	-	12	14	20	27	35	30	48	23	16	32	39	22	c(""ENSMUST00000133507.8"", ""ENSMUST00000100172.3"", ""ENSMUST00000136523.8"", ""ENSMUST00000005173.11"")	Sgsh	N-sulfoglucosamine sulfohydrolase (sulfamidase) [Source:MGI Symbol;Acc:MGI:1350341]	11	protein_coding
ENSMUSG00000005043.14	E018	26.74867230579818	0.014973945645818693	2.54397480358179	0.2802740507526679	0.7506871605376797	8.2775057894316	8.951736563383093	0.22840261562784647	chr11	119243551	119243632	82	-	14	14	25	28	36	36	54	24	17	33	36	19	c(""ENSMUST00000133507.8"", ""ENSMUST00000100172.3"", ""ENSMUST00000005173.11"")	Sgsh	N-sulfoglucosamine sulfohydrolase (sulfamidase) [Source:MGI Symbol;Acc:MGI:1350341]	11	protein_coding
ENSMUSG00000005043.14	E019	18.817259794649463	0.011338676370714042	5.13131371432894	0.07686867311661295	0.49816122500349524	6.978039914903661	7.526920372481484	0.22016256117101562	chr11	119246223	119246328	106	-	12	11	12	19	30	30	36	18	15	22	21	11	c(""ENSMUST00000133507.8"", ""ENSMUST00000100172.3"", ""ENSMUST00000136523.8"", ""ENSMUST00000005173.11"")	Sgsh	N-sulfoglucosamine sulfohydrolase (sulfamidase) [Source:MGI Symbol;Acc:MGI:1350341]	11	protein_coding
ENSMUSG00000005043.14	E020	3.218567999386396	0.05972994408602133	2.11236509058989	0.34778091735208627	NA	3.276578616530628	2.850255563170819	-0.40275185490569787	chr11	119246329	119246336	8	-	0	3	5	3	7	3	9	3	3	3	0	3	c(""ENSMUST00000133507.8"", ""ENSMUST00000100172.3"", ""ENSMUST00000005173.11"")	Sgsh	N-sulfoglucosamine sulfohydrolase (sulfamidase) [Source:MGI Symbol;Acc:MGI:1350341]	11	protein_coding
ENSMUSG00000005043.14	E021	1.1136726692947676	0.1495281904021869	8.186910506600583	0.016681495074570597	NA	1.7993838381124476	1.8511829431317608	0.08192913612592731	chr11	119246337	119246356	20	-	0	0	0	3	4	0	4	1	2	1	0	0	c(""ENSMUST00000133507.8"", ""ENSMUST00000005173.11"")	Sgsh	N-sulfoglucosamine sulfohydrolase (sulfamidase) [Source:MGI Symbol;Acc:MGI:1350341]	11	protein_coding
ENSMUSG00000005043.14	E022	0	NA	NA	NA	NA	NA	NA	NA	chr11	119246357	119246362	6	-	0	0	0	0	0	0	0	0	0	0	0	0	ENSMUST00000005173.11	Sgsh	N-sulfoglucosamine sulfohydrolase (sulfamidase) [Source:MGI Symbol;Acc:MGI:1350341]	11	protein_coding
ENSMUSG00000005045.17	E001	1.0537939349163772	0.9477219820375833	0.33067216088957707	0.8476087914741732	NA	2.0022025162051733	1.4227565828064712	-0.986219198575315	chr4	152423108	152423343	236	+	0	0	2	0	0	4	0	0	6	0	0	1	c(""ENSMUST00000164662.8"", ""ENSMUST00000030775.12"")	Chd5	chromodomain helicase DNA binding protein 5 [Source:MGI Symbol;Acc:MGI:3036258]	4	protein_coding
ENSMUSG00000005045.17	E002	1.2199360258156267	0.5811501877610673	0.5866586349761462	0.7457765030084134	NA	2.1165039810937714	1.5715915902313071	-0.8593401179746557	chr4	152423344	152423487	144	+	0	0	2	0	0	4	0	1	6	0	1	1	c(""ENSMUST00000164662.8"", ""ENSMUST00000030775.12"", ""ENSMUST00000005175.5"")	Chd5	chromodomain helicase DNA binding protein 5 [Source:MGI Symbol;Acc:MGI:3036258]	4	protein_coding
ENSMUSG00000005045.17	E003	0.17986320005794465	0.8202245646350962	0.019110366683804614	0.9904903223686413	NA	0.6970490712668607	0.657975885887609	-0.16646225829553085	chr4	152426052	152426117	66	+	0	0	0	0	0	0	0	1	0	1	0	0	ENSMUST00000136134.2	Chd5	chromodomain helicase DNA binding protein 5 [Source:MGI Symbol;Acc:MGI:3036258]	4	protein_coding
ENSMUSG00000005045.17	E004	2.0782981367877023	0.3771104849238394	0.5376116103795425	0.7642916627121915	NA	2.730053268770547	2.0519706411279373	-0.8245259975584422	chr4	152432393	152432520	128	+	0	1	3	0	0	4	0	4	7	1	3	2	c(""ENSMUST00000164662.8"", ""ENSMUST00000030775.12"", ""ENSMUST00000005175.5"", ""ENSMUST00000136134.2"")	Chd5	chromodomain helicase DNA binding protein 5 [Source:MGI Symbol;Acc:MGI:3036258]	4	protein_coding
ENSMUSG00000005045.17	E005	1.01975577318473	0.15837229119216117	1.0770193659694485	0.5836173794867229	NA	1.3954947554738624	1.8499301413365288	0.8137011183199756	chr4	152437998	152438083	86	+	0	0	1	1	0	0	0	2	1	1	4	2	c(""ENSMUST00000164662.8"", ""ENSMUST00000030775.12"", ""ENSMUST00000005175.5"", ""ENSMUST00000136134.2"")	Chd5	chromodomain helicase DNA binding protein 5 [Source:MGI Symbol;Acc:MGI:3036258]	4	protein_coding
ENSMUSG00000005045.17	E006	1.2280788144450754	0.13430865840474177	3.949200112286036	0.13881682007664226	NA	1.2069425176646575	2.257087981128734	1.8069832421620788	chr4	152438084	152438186	103	+	0	0	0	1	2	0	0	2	1	1	4	4	c(""ENSMUST00000164662.8"", ""ENSMUST00000030775.12"", ""ENSMUST00000005175.5"")	Chd5	chromodomain helicase DNA binding protein 5 [Source:MGI Symbol;Acc:MGI:3036258]	4	protein_coding
ENSMUSG00000005045.17	E007	1.4198848616065667	0.7360147654183867	2.024223409920438	0.36345066805488735	NA	1.2164238485546832	2.494245465184534	2.0729209538557667	chr4	152440538	152440656	119	+	0	0	0	0	5	0	0	0	3	0	5	5	c(""ENSMUST00000164662.8"", ""ENSMUST00000030775.12"", ""ENSMUST00000005175.5"")	Chd5	chromodomain helicase DNA binding protein 5 [Source:MGI Symbol;Acc:MGI:3036258]	4	protein_coding
