## Supplemental Data S7 for "Proteogenomic characterization of age and sex interactions in cardiac gene expression": SupplementalDataS7.txt (part 8 of 161)

ensembl_gene_id_version	featureID	exonBaseMean	dispersion	stat	pvalue	padj	F	M	log2fold_M_F	genomicData.seqnames	genomicData.start	genomicData.end	genomicData.width	genomicData.strand	countData.EH_01	countData.EH_02	countData.EH_03	countData.EH_04	countData.EH_05	countData.EH_06	countData.EH_07	countData.EH_08	countData.EH_09	countData.EH_10	countData.EH_11	countData.EH_12	transcripts	external_gene_name	description	chromosome_name	gene_biotype
ENSMUSG00000005045.17	E008	1.8795969743302121	0.13100331663741288	5.8575643180113275	0.05346210686085899	NA	1.5511141170999565	2.8742850943532545	1.7810390462512955	chr4	152441077	152441315	239	+	1	0	0	0	6	6	2	0	2	0	3	5	c(""ENSMUST00000164662.8"", ""ENSMUST00000030775.12"", ""ENSMUST00000005175.5"")	Chd5	chromodomain helicase DNA binding protein 5 [Source:MGI Symbol;Acc:MGI:3036258]	4	protein_coding
ENSMUSG00000005045.17	E009	1.666903146378287	0.08598932146251273	5.339171085213366	0.06928093335484901	NA	1.7005479131297392	2.5826783602429515	1.2065383299521182	chr4	152442955	152443076	122	+	1	0	0	1	4	6	2	2	1	0	3	2	c(""ENSMUST00000164662.8"", ""ENSMUST00000030775.12"", ""ENSMUST00000005175.5"")	Chd5	chromodomain helicase DNA binding protein 5 [Source:MGI Symbol;Acc:MGI:3036258]	4	protein_coding
ENSMUSG00000005045.17	E010	1.639373076276962	0.12403505760762673	0.09377530705688741	0.9541945919643888	NA	1.9862989984672623	2.2379985046877096	0.34447812353684193	chr4	152444145	152444268	124	+	2	1	2	1	1	6	0	2	1	0	1	3	c(""ENSMUST00000164662.8"", ""ENSMUST00000030775.12"", ""ENSMUST00000005175.5"")	Chd5	chromodomain helicase DNA binding protein 5 [Source:MGI Symbol;Acc:MGI:3036258]	4	protein_coding
ENSMUSG00000005045.17	E011	1.9036165364376028	0.2071984056670649	7.194686810870735	0.02739640700378285	NA	2.8171470314838274	1.5974474314698597	-1.6380752407552	chr4	152445021	152445187	167	+	2	7	2	1	0	0	2	0	3	0	1	4	c(""ENSMUST00000164662.8"", ""ENSMUST00000030775.12"", ""ENSMUST00000005175.5"")	Chd5	chromodomain helicase DNA binding protein 5 [Source:MGI Symbol;Acc:MGI:3036258]	4	protein_coding
ENSMUSG00000005045.17	E012	1.5690169412955532	0.3082329567758852	1.951792581360337	0.37685443103305677	NA	2.542207665818651	1.4615501029603593	-1.5980832187310334	chr4	152445278	152445499	222	+	2	7	0	2	0	1	2	0	2	1	0	1	c(""ENSMUST00000164662.8"", ""ENSMUST00000030775.12"", ""ENSMUST00000005175.5"")	Chd5	chromodomain helicase DNA binding protein 5 [Source:MGI Symbol;Acc:MGI:3036258]	4	protein_coding
ENSMUSG00000005045.17	E013	1.8493743189899743	0.07042450906194542	5.007904982432564	0.08176119871753065	NA	2.7614894232645355	1.83824924189409	-1.1751294339748823	chr4	152447342	152447548	207	+	0	2	1	2	2	1	6	3	4	1	1	1	c(""ENSMUST00000164662.8"", ""ENSMUST00000030775.12"", ""ENSMUST00000005175.5"")	Chd5	chromodomain helicase DNA binding protein 5 [Source:MGI Symbol;Acc:MGI:3036258]	4	protein_coding
ENSMUSG00000005045.17	E014	2.3694858402428416	0.2608552028725144	2.499656552637333	0.28655400074324167	NA	2.8991029584001353	2.1953194715715085	-0.8031120161592743	chr4	152447732	152447943	212	+	1	2	3	0	2	0	7	3	2	7	2	0	c(""ENSMUST00000164662.8"", ""ENSMUST00000030775.12"", ""ENSMUST00000005175.5"")	Chd5	chromodomain helicase DNA binding protein 5 [Source:MGI Symbol;Acc:MGI:3036258]	4	protein_coding
ENSMUSG00000005045.17	E015	1.7629509505411824	0.2765971848892781	0.47440025008646103	0.7888334069004963	NA	2.1729001304502304	2.198101951804091	0.03329624205388171	chr4	152450584	152450715	132	+	1	0	2	0	1	1	4	1	2	7	2	0	c(""ENSMUST00000164662.8"", ""ENSMUST00000030775.12"", ""ENSMUST00000005175.5"")	Chd5	chromodomain helicase DNA binding protein 5 [Source:MGI Symbol;Acc:MGI:3036258]	4	protein_coding
ENSMUSG00000005045.17	E016	2.194865998017835	0.45076384384470264	0.14751996890390728	0.9288946162381901	NA	2.2488024840439067	2.6524642681579707	0.47677248791656723	chr4	152450818	152450926	109	+	0	1	2	0	0	5	5	0	3	8	2	1	c(""ENSMUST00000164662.8"", ""ENSMUST00000030775.12"", ""ENSMUST00000005175.5"")	Chd5	chromodomain helicase DNA binding protein 5 [Source:MGI Symbol;Acc:MGI:3036258]	4	protein_coding
ENSMUSG00000005045.17	E017	1.8049141236952237	0.42141329253296095	0.07518661255056713	0.9631045498300146	NA	2.2511287870857046	2.2658855833429925	0.018866978410214896	chr4	152451739	152451930	192	+	0	2	0	0	0	5	5	0	4	4	2	1	c(""ENSMUST00000164662.8"", ""ENSMUST00000030775.12"", ""ENSMUST00000005175.5"")	Chd5	chromodomain helicase DNA binding protein 5 [Source:MGI Symbol;Acc:MGI:3036258]	4	protein_coding
ENSMUSG00000005045.17	E018	2.483104911144632	0.37735783170124676	0.07887812027846053	0.9613285354327108	NA	2.603817808846628	2.7382568777297536	0.14541094414261369	chr4	152452286	152452486	201	+	0	2	4	3	0	9	8	0	1	1	3	2	c(""ENSMUST00000164662.8"", ""ENSMUST00000030775.12"", ""ENSMUST00000005175.5"")	Chd5	chromodomain helicase DNA binding protein 5 [Source:MGI Symbol;Acc:MGI:3036258]	4	protein_coding
ENSMUSG00000005045.17	E019	2.6187667089119766	0.07034241207501393	0.5614945699309999	0.7552191666039888	NA	2.862496672065973	2.5919762070479777	-0.28675612887241786	chr4	152454962	152455099	138	+	2	3	4	3	2	6	5	2	1	0	4	1	c(""ENSMUST00000164662.8"", ""ENSMUST00000030775.12"", ""ENSMUST00000005175.5"")	Chd5	chromodomain helicase DNA binding protein 5 [Source:MGI Symbol;Acc:MGI:3036258]	4	protein_coding
ENSMUSG00000005045.17	E020	1.9411099031919785	0.14403886533978308	1.0909540610465456	0.5795652470738881	NA	2.6024950181889324	2.043330972155033	-0.6984961601213724	chr4	152455185	152455306	122	+	5	2	0	1	2	4	5	2	0	0	2	1	c(""ENSMUST00000164662.8"", ""ENSMUST00000030775.12"", ""ENSMUST00000005175.5"")	Chd5	chromodomain helicase DNA binding protein 5 [Source:MGI Symbol;Acc:MGI:3036258]	4	protein_coding
ENSMUSG00000005045.17	E021	2.0238823229627707	0.4399793461546839	1.2897903645150564	0.5247175389320872	NA	2.692682921376516	1.9368934185487063	-0.9513419470255403	chr4	152456035	152456208	174	+	7	3	0	0	3	1	2	2	0	0	5	0	c(""ENSMUST00000164662.8"", ""ENSMUST00000030775.12"", ""ENSMUST00000005175.5"")	Chd5	chromodomain helicase DNA binding protein 5 [Source:MGI Symbol;Acc:MGI:3036258]	4	protein_coding
ENSMUSG00000005045.17	E022	1.158959820417595	0.15600648450515803	7.622780284602214	0.022117411227292834	NA	1.8490945957230736	1.603024608368301	-0.4122251610738983	chr4	152456541	152456598	58	+	3	2	0	0	0	0	2	0	0	2	3	1	c(""ENSMUST00000164662.8"", ""ENSMUST00000030775.12"", ""ENSMUST00000005175.5"")	Chd5	chromodomain helicase DNA binding protein 5 [Source:MGI Symbol;Acc:MGI:3036258]	4	protein_coding
ENSMUSG00000005045.17	E023	1.5587884108210488	0.20427205243708427	3.8212126433614912	0.14799062946017474	NA	2.2139354334860855	1.8470684571622087	-0.5230677342794181	chr4	152456599	152456682	84	+	4	3	0	0	0	2	3	0	0	2	3	1	c(""ENSMUST00000164662.8"", ""ENSMUST00000124423.2"", ""ENSMUST00000030775.12"", ""ENSMUST00000005175.5"")	Chd5	chromodomain helicase DNA binding protein 5 [Source:MGI Symbol;Acc:MGI:3036258]	4	protein_coding
ENSMUSG00000005045.17	E024	1.1904281456360517	0.1386807166034316	5.197110658653827	0.07438095661910593	NA	1.5607835508502177	1.9567381675846036	0.652656009870471	chr4	152457903	152458034	132	+	1	3	0	0	0	2	1	0	0	2	3	2	c(""ENSMUST00000164662.8"", ""ENSMUST00000124423.2"", ""ENSMUST00000030775.12"", ""ENSMUST00000005175.5"")	Chd5	chromodomain helicase DNA binding protein 5 [Source:MGI Symbol;Acc:MGI:3036258]	4	protein_coding
ENSMUSG00000005045.17	E025	2.0047383724343457	0.0841721300194872	1.6077360312585824	0.44759430965935887	NA	2.0759945687804873	2.6048980167806235	0.6553737185439233	chr4	152458789	152458906	118	+	1	1	0	2	3	2	4	0	3	4	1	4	c(""ENSMUST00000164662.8"", ""ENSMUST00000124423.2"", ""ENSMUST00000030775.12"", ""ENSMUST00000005175.5"")	Chd5	chromodomain helicase DNA binding protein 5 [Source:MGI Symbol;Acc:MGI:3036258]	4	protein_coding
ENSMUSG00000005045.17	E026	2.1556113001475548	0.13166213426116077	0.08434315593100905	0.9587052737596258	NA	2.49548787692774	2.4327065728105595	-0.07358480139826451	chr4	152459534	152459658	125	+	1	1	2	2	4	0	4	2	3	2	0	6	c(""ENSMUST00000164662.8"", ""ENSMUST00000124423.2"", ""ENSMUST00000030775.12"", ""ENSMUST00000005175.5"")	Chd5	chromodomain helicase DNA binding protein 5 [Source:MGI Symbol;Acc:MGI:3036258]	4	protein_coding
ENSMUSG00000005045.17	E027	2.5656483881050383	0.05696376989970736	0.27459332475012843	0.8717115837404698	NA	2.6860131856437164	2.6837109053686135	-0.002476856875565092	chr4	152460593	152460824	232	+	0	1	3	1	2	1	4	3	4	2	4	7	c(""ENSMUST00000164662.8"", ""ENSMUST00000124423.2"", ""ENSMUST00000030775.12"", ""ENSMUST00000005175.5"")	Chd5	chromodomain helicase DNA binding protein 5 [Source:MGI Symbol;Acc:MGI:3036258]	4	protein_coding
ENSMUSG00000005045.17	E028	1.681043477516077	0.17586831756746912	1.4054763612810461	0.49522742343545834	NA	2.4351879553230873	1.83798366914435	-0.8123598199508885	chr4	152461037	152461147	111	+	0	3	3	1	1	1	0	2	4	0	2	3	c(""ENSMUST00000030775.12"", ""ENSMUST00000124423.2"", ""ENSMUST00000005175.5"")	Chd5	chromodomain helicase DNA binding protein 5 [Source:MGI Symbol;Acc:MGI:3036258]	4	protein_coding
ENSMUSG00000005045.17	E029	1.5799482920104253	0.08548007019189002	3.8166961381473357	0.14832520732345494	NA	2.4119817202401777	1.721204699853999	-0.9742063630889035	chr4	152461426	152461598	173	+	2	3	2	1	0	1	3	1	1	0	2	3	c(""ENSMUST00000164662.8"", ""ENSMUST00000124423.2"", ""ENSMUST00000030775.12"", ""ENSMUST00000005175.5"")	Chd5	chromodomain helicase DNA binding protein 5 [Source:MGI Symbol;Acc:MGI:3036258]	4	protein_coding
ENSMUSG00000005045.17	E030	1.8907395781899996	0.28880031076183876	0.3063411434195302	0.8579833616403514	NA	2.499157755750417	2.1334559011167897	-0.4568588128403053	chr4	152462073	152462247	175	+	2	0	6	2	4	2	4	1	0	0	0	3	c(""ENSMUST00000164662.8"", ""ENSMUST00000124423.2"", ""ENSMUST00000030775.12"", ""ENSMUST00000005175.5"")	Chd5	chromodomain helicase DNA binding protein 5 [Source:MGI Symbol;Acc:MGI:3036258]	4	protein_coding
ENSMUSG00000005045.17	E031	2.0085071127637306	0.12335146580028102	0.5022826215169403	0.7779124363952192	NA	2.093807788990432	2.586511556998545	0.6102465204399277	chr4	152462635	152462727	93	+	2	1	4	5	6	2	2	0	0	0	2	1	c(""ENSMUST00000164662.8"", ""ENSMUST00000124423.2"", ""ENSMUST00000030775.12"", ""ENSMUST00000005175.5"")	Chd5	chromodomain helicase DNA binding protein 5 [Source:MGI Symbol;Acc:MGI:3036258]	4	protein_coding
ENSMUSG00000005045.17	E032	2.3411007929828602	0.12363464268311662	1.1119295502738282	0.5735186776368081	NA	2.2168536573555855	2.8130545165902276	0.6878841956429086	chr4	152462915	152463003	89	+	2	2	4	4	8	2	1	1	0	0	4	1	c(""ENSMUST00000164662.8"", ""ENSMUST00000124423.2"", ""ENSMUST00000030775.12"", ""ENSMUST00000005175.5"")	Chd5	chromodomain helicase DNA binding protein 5 [Source:MGI Symbol;Acc:MGI:3036258]	4	protein_coding
ENSMUSG00000005045.17	E033	2.24563541297553	0.07622440138023959	0.46119267734624714	0.7940599326369321	NA	2.312673429462194	2.6651226105922348	0.40965292141556886	chr4	152463187	152463320	134	+	4	2	0	2	5	5	3	1	1	0	4	1	c(""ENSMUST00000164662.8"", ""ENSMUST00000124423.2"", ""ENSMUST00000030775.12"", ""ENSMUST00000005175.5"")	Chd5	chromodomain helicase DNA binding protein 5 [Source:MGI Symbol;Acc:MGI:3036258]	4	protein_coding
ENSMUSG00000005045.17	E034	1.9961780521351378	0.15387389160734782	0.5978737072337594	0.7416062377080876	NA	2.315242464663669	2.4090857477128225	0.11473897777997144	chr4	152463822	152463966	145	+	4	0	0	0	2	7	3	1	3	0	3	2	c(""ENSMUST00000164662.8"", ""ENSMUST00000124423.2"", ""ENSMUST00000030775.12"", ""ENSMUST00000005175.5"")	Chd5	chromodomain helicase DNA binding protein 5 [Source:MGI Symbol;Acc:MGI:3036258]	4	protein_coding
ENSMUSG00000005045.17	E035	2.0981683909344135	0.11136909800971301	1.12667274191665	0.5693064741544277	NA	2.5279690832321364	2.2455863621586474	-0.34205922030557	chr4	152464277	152464436	160	+	4	2	1	0	0	5	2	1	3	0	4	3	c(""ENSMUST00000164662.8"", ""ENSMUST00000124423.2"", ""ENSMUST00000030775.12"", ""ENSMUST00000005175.5"")	Chd5	chromodomain helicase DNA binding protein 5 [Source:MGI Symbol;Acc:MGI:3036258]	4	protein_coding
ENSMUSG00000005045.17	E036	2.0358925077100545	0.15286779636151837	0.024840963726632026	0.9876563339627833	NA	2.4175544253433117	2.3384102330005163	-0.0961205040329206	chr4	152464905	152464984	80	+	2	2	1	2	3	1	2	5	0	0	2	5	c(""ENSMUST00000164662.8"", ""ENSMUST00000124423.2"", ""ENSMUST00000030775.12"", ""ENSMUST00000005175.5"")	Chd5	chromodomain helicase DNA binding protein 5 [Source:MGI Symbol;Acc:MGI:3036258]	4	protein_coding
ENSMUSG00000005045.17	E037	2.367373621285599	0.17678673332358788	1.374220261959124	0.5030276546453166	NA	2.5053139584952646	2.660239639529962	0.1732993947538113	chr4	152465604	152465736	133	+	2	2	0	3	4	4	3	6	0	0	1	5	c(""ENSMUST00000164662.8"", ""ENSMUST00000124423.2"", ""ENSMUST00000030775.12"", ""ENSMUST00000005175.5"")	Chd5	chromodomain helicase DNA binding protein 5 [Source:MGI Symbol;Acc:MGI:3036258]	4	protein_coding
ENSMUSG00000005045.17	E038	1.6651540046210545	0.22866605301485582	2.4903185306790476	0.2878950527759553	NA	2.091965963610434	2.2358194588433093	0.19202072662904313	chr4	152466792	152466845	54	+	1	0	1	3	4	2	1	6	0	0	1	2	c(""ENSMUST00000164662.8"", ""ENSMUST00000124423.2"", ""ENSMUST00000030775.12"", ""ENSMUST00000005175.5"")	Chd5	chromodomain helicase DNA binding protein 5 [Source:MGI Symbol;Acc:MGI:3036258]	4	protein_coding
ENSMUSG00000005045.17	E039	1.5209822196837641	0.33333234991271793	1.3540956218916733	0.5081148313692022	NA	1.9873039490670834	2.1328717467655167	0.20409660315709255	chr4	152466846	152466869	24	+	1	0	1	2	4	2	0	6	0	0	1	2	c(""ENSMUST00000164662.8"", ""ENSMUST00000030775.12"", ""ENSMUST00000005175.5"")	Chd5	chromodomain helicase DNA binding protein 5 [Source:MGI Symbol;Acc:MGI:3036258]	4	protein_coding
ENSMUSG00000005045.17	E040	0	NA	NA	NA	NA	NA	NA	NA	chr4	152467318	152467348	31	+	0	0	0	0	0	0	0	0	0	0	0	0	ENSMUST00000124423.2	Chd5	chromodomain helicase DNA binding protein 5 [Source:MGI Symbol;Acc:MGI:3036258]	4	protein_coding
ENSMUSG00000005045.17	E041	1.9163330194104002	0.37047892930800586	2.8289991168628603	0.24304721394821707	NA	1.9766742459634088	2.5865036462787003	0.77644659787238135	chr4	152467349	152467486	138	+	0	0	1	2	5	2	0	7	0	2	1	4	c(""ENSMUST00000164662.8"", ""ENSMUST00000124423.2"", ""ENSMUST00000030775.12"", ""ENSMUST00000005175.5"")	Chd5	chromodomain helicase DNA binding protein 5 [Source:MGI Symbol;Acc:MGI:3036258]	4	protein_coding
ENSMUSG00000005045.17	E042	1.5299998368650252	0.21095645739987437	3.199922830254195	0.2019043082964346	NA	1.8476561026189984	2.247052532354232	0.5650221856123907	chr4	152467727	152467835	109	+	0	0	0	0	2	3	0	5	2	2	1	4	c(""ENSMUST00000164662.8"", ""ENSMUST00000124423.2"", ""ENSMUST00000030775.12"", ""ENSMUST00000005175.5"")	Chd5	chromodomain helicase DNA binding protein 5 [Source:MGI Symbol;Acc:MGI:3036258]	4	protein_coding
ENSMUSG00000005045.17	E043	2.3068056176025653	0.08327970321053099	8.557279375822304	0.013861505240436948	NA	2.183347186139514	2.842280198411146	0.7617170420350127	chr4	152468581	152468713	133	+	0	0	0	4	2	4	4	4	2	5	1	3	c(""ENSMUST00000164662.8"", ""ENSMUST00000124423.2"", ""ENSMUST00000030775.12"", ""ENSMUST00000005175.5"")	Chd5	chromodomain helicase DNA binding protein 5 [Source:MGI Symbol;Acc:MGI:3036258]	4	protein_coding
ENSMUSG00000005045.17	E044	2.415519229275427	0.08483469249599876	3.3550318658607807	0.18683751699096823	NA	2.5832246873200404	2.613680857893499	0.03385329786395208	chr4	152468942	152469137	196	+	0	0	1	4	1	2	5	2	6	4	3	2	c(""ENSMUST00000164662.8"", ""ENSMUST00000124423.2"", ""ENSMUST00000030775.12"", ""ENSMUST00000005175.5"")	Chd5	chromodomain helicase DNA binding protein 5 [Source:MGI Symbol;Acc:MGI:3036258]	4	protein_coding
ENSMUSG00000005045.17	E045	2.644877282831093	0.06447477046707369	0.0461799346894054	0.9771745660174572	NA	2.7647572594700307	2.6859473847001283	-0.08353468842432177	chr4	152469890	152470053	164	+	2	2	1	2	2	2	7	0	4	3	5	3	c(""ENSMUST00000164662.8"", ""ENSMUST00000124423.2"", ""ENSMUST00000030775.12"", ""ENSMUST00000005175.5"")	Chd5	chromodomain helicase DNA binding protein 5 [Source:MGI Symbol;Acc:MGI:3036258]	4	protein_coding
ENSMUSG00000005045.17	E046	1.7517031523451925	0.18244113774045587	1.4192602977835236	0.49182606624236697	NA	2.1991761022093783	2.1670822253147577	-0.042448212426639764	chr4	152470181	152470295	115	+	2	2	0	0	2	0	3	0	3	2	6	1	c(""ENSMUST00000164662.8"", ""ENSMUST00000124423.2"", ""ENSMUST00000030775.12"")	Chd5	chromodomain helicase DNA binding protein 5 [Source:MGI Symbol;Acc:MGI:3036258]	4	protein_coding
ENSMUSG00000005045.17	E047	2.0519894484954126	0.09589914130689182	1.2220465432899346	0.5427951579071374	NA	2.29972079614717	2.4403891581590216	0.17144648807814944	chr4	152470406	152470459	54	+	2	0	2	0	2	1	4	0	3	3	6	2	c(""ENSMUST00000164662.8"", ""ENSMUST00000124423.2"", ""ENSMUST00000030775.12"", ""ENSMUST00000005175.5"")	Chd5	chromodomain helicase DNA binding protein 5 [Source:MGI Symbol;Acc:MGI:3036258]	4	protein_coding
ENSMUSG00000005045.17	E048	24.135690758046778	0.020562114492099957	0.26965572005082095	0.8738663260686632	0.9778539176102804	8.243071536831934	7.987673381015256	-0.09169129417590316	chr4	152471372	152474638	3267	+	27	14	17	19	30	21	32	28	23	24	20	38	c(""ENSMUST00000164662.8"", ""ENSMUST00000124423.2"", ""ENSMUST00000030775.12"", ""ENSMUST00000005175.5"")	Chd5	chromodomain helicase DNA binding protein 5 [Source:MGI Symbol;Acc:MGI:3036258]	4	protein_coding
ENSMUSG00000005045.17	E049	0.19533434649076462	1.46513071456776	0.42406687640877294	0.8089376476918533	NA	0.037527907347751466	0.9512155376350222	9.327664766049915	chr4	152474639	152474651	13	+	0	0	0	0	0	0	0	0	0	2	0	0	c(""ENSMUST00000164662.8"", ""ENSMUST00000030775.12"")	Chd5	chromodomain helicase DNA binding protein 5 [Source:MGI Symbol;Acc:MGI:3036258]	4	protein_coding
ENSMUSG00000005054.8	E001	335.2610805179465	0.0010702668883873475	0.014296471715880443	0.992877252012737	0.9986065812186946	28.72445573107005	28.713854932087898	-0.0011912323454392748	chr10	78261503	78261691	189	+	257	271	315	232	387	386	457	398	339	313	429	323	ENSMUST00000005185.8	Cstb	cystatin B [Source:MGI Symbol;Acc:MGI:109514]	10	protein_coding
ENSMUSG00000005054.8	E002	427.8453861328262	5.891902543741596e-4	0.18326985839104282	0.9124381932943798	0.9858181101217944	32.03709000762524	31.88620440454372	-0.015609213088836782	chr10	78262761	78262862	102	+	353	334	403	293	533	465	579	494	444	415	522	397	ENSMUST00000005185.8	Cstb	cystatin B [Source:MGI Symbol;Acc:MGI:109514]	10	protein_coding
ENSMUSG00000005054.8	E003	417.39878465683165	7.730110153103698e-4	0.18891320255380606	0.9098672208447706	0.9852808497654707	31.532841801396145	31.70380703981968	0.017831225881201007	chr10	78263145	78263456	312	+	343	320	398	292	545	455	549	461	441	409	517	373	ENSMUST00000005185.8	Cstb	cystatin B [Source:MGI Symbol;Acc:MGI:109514]	10	protein_coding
ENSMUSG00000005057.14	E001	0	NA	NA	NA	NA	NA	NA	NA	chr5	136247001	136247002	2	-	0	0	0	0	0	0	0	0	0	0	0	0	ENSMUST00000196397.5	Sh2b2	SH2B adaptor protein 2 [Source:MGI Symbol;Acc:MGI:1345171]	5	protein_coding
ENSMUSG00000005057.14	E002	15.411540593978824	0.013446653554564241	0.8225160067016475	0.6628159008150286	0.9269036800585745	6.562283676845695	6.371549602381421	-0.08563019132023753	chr5	136247003	136248006	1004	-	20	11	9	15	19	11	19	23	18	9	13	19	c(""ENSMUST00000196397.5"", ""ENSMUST00000005188.14"")	Sh2b2	SH2B adaptor protein 2 [Source:MGI Symbol;Acc:MGI:1345171]	5	protein_coding
ENSMUSG00000005057.14	E003	7.284766643608435	0.021260549885498282	1.4214133088056826	0.4912968976491209	NA	4.308743222585036	4.613829785658979	0.19797262546683614	chr5	136248496	136248667	172	-	10	6	4	11	10	8	9	6	8	5	3	8	c(""ENSMUST00000196397.5"", ""ENSMUST00000005188.14"")	Sh2b2	SH2B adaptor protein 2 [Source:MGI Symbol;Acc:MGI:1345171]	5	protein_coding
ENSMUSG00000005057.14	E004	1.8031739268920923	0.29164223782308196	7.19185120458539	0.027435277264408277	NA	1.1196999737085065	3.0476510591308426	2.8908757133719423	chr5	136249221	136250701	1481	-	0	0	0	3	0	1	2	1	0	2	10	3	ENSMUST00000197324.2	Sh2b2	SH2B adaptor protein 2 [Source:MGI Symbol;Acc:MGI:1345171]	5	protein_coding
ENSMUSG00000005057.14	E005	8.209033863536508	0.05944080397013279	2.187712795000209	0.33492240612275476	NA	4.372475408368331	5.074819833640703	0.4312197636839388	chr5	136250702	136250910	209	-	11	4	1	10	6	11	9	8	11	10	7	10	c(""ENSMUST00000197324.2"", ""ENSMUST00000196397.5"", ""ENSMUST00000005188.14"")	Sh2b2	SH2B adaptor protein 2 [Source:MGI Symbol;Acc:MGI:1345171]	5	protein_coding
ENSMUSG00000005057.14	E006	1.2891863589300945	0.10142833251617352	4.114191116261253	0.1278246906492317	NA	2.0834674315922825	1.5451695366511586	-0.8628572697958131	chr5	136250911	136251516	606	-	1	2	1	0	0	0	1	2	3	1	2	2	ENSMUST00000197324.2	Sh2b2	SH2B adaptor protein 2 [Source:MGI Symbol;Acc:MGI:1345171]	5	protein_coding
ENSMUSG00000005057.14	E007	1.8036973370594405	0.09785465373723473	4.283729282616264	0.11743566335061863	NA	2.0823830204336957	2.29580521752672	0.2817278386559958	chr5	136252623	136253008	386	-	2	2	4	3	0	1	2	0	0	2	1	4	ENSMUST00000196447.2	Sh2b2	SH2B adaptor protein 2 [Source:MGI Symbol;Acc:MGI:1345171]	5	protein_coding
ENSMUSG00000005057.14	E008	8.654189160618417	0.0196654508405206	0.2786983524046889	0.8699242185847766	NA	4.77457920028219	5.008005701768553	0.13820945977859367	chr5	136253009	136253176	168	-	7	6	10	7	8	9	11	12	7	5	7	17	c(""ENSMUST00000196397.5"", ""ENSMUST00000196447.2"", ""ENSMUST00000005188.14"")	Sh2b2	SH2B adaptor protein 2 [Source:MGI Symbol;Acc:MGI:1345171]	5	protein_coding
ENSMUSG00000005057.14	E009	6.966471893127761	0.023131944587111885	0.9173143704503843	0.6321319119180794	NA	4.15836227575177	4.520777836316199	0.24177824665115555	chr5	136253259	136253350	92	-	6	6	7	7	6	7	6	8	7	9	6	8	c(""ENSMUST00000196397.5"", ""ENSMUST00000196447.2"", ""ENSMUST00000005188.14"")	Sh2b2	SH2B adaptor protein 2 [Source:MGI Symbol;Acc:MGI:1345171]	5	protein_coding
ENSMUSG00000005057.14	E010	5.646584000291962	0.03307275239552913	1.6121047902213377	0.4466176609074457	NA	4.104584631033475	3.712343869719561	-0.2904621120156037	chr5	136254058	136254149	92	-	3	9	6	3	4	4	6	8	7	4	8	6	c(""ENSMUST00000196397.5"", ""ENSMUST00000196447.2"", ""ENSMUST00000005188.14"")	Sh2b2	SH2B adaptor protein 2 [Source:MGI Symbol;Acc:MGI:1345171]	5	protein_coding
ENSMUSG00000005057.14	E011	5.9746886493389235	0.04636626330121397	5.348918671031782	0.0689440939426595	NA	4.122466067331715	3.901463060335118	-0.15936088113352387	chr5	136256221	136256322	102	-	3	9	13	4	4	4	4	4	6	4	6	10	c(""ENSMUST00000196397.5"", ""ENSMUST00000196447.2"", ""ENSMUST00000005188.14"")	Sh2b2	SH2B adaptor protein 2 [Source:MGI Symbol;Acc:MGI:1345171]	5	protein_coding
ENSMUSG00000005057.14	E012	8.79927797602263	0.10001001839941431	2.3718315742179072	0.30546630925925355	NA	5.223779173647898	4.7161625922949355	-0.29603083836520927	chr5	136260507	136261081	575	-	3	9	10	3	11	13	19	11	13	1	5	15	c(""ENSMUST00000196397.5"", ""ENSMUST00000196447.2"", ""ENSMUST00000005188.14"")	Sh2b2	SH2B adaptor protein 2 [Source:MGI Symbol;Acc:MGI:1345171]	5	protein_coding
ENSMUSG00000005057.14	E013	4.780703992615391	0.06850412925270603	6.8052398256837705	0.03328594933793827	NA	3.770693946731754	3.6057603854849702	-0.12931112623257857	chr5	136261082	136261240	159	-	2	5	4	2	11	9	6	6	10	1	0	5	c(""ENSMUST00000196447.2"", ""ENSMUST00000196397.5"", ""ENSMUST00000196245.2"", ""ENSMUST00000005188.14"")	Sh2b2	SH2B adaptor protein 2 [Source:MGI Symbol;Acc:MGI:1345171]	5	protein_coding
ENSMUSG00000005057.14	E014	2.1693131708887012	0.08497582534937323	0.5773033727296308	0.7492731420079813	NA	2.5581266065688055	2.2797807228501767	-0.33267090617790873	chr5	136273483	136273486	4	-	2	2	3	2	5	0	1	3	4	1	0	3	c(""ENSMUST00000005188.14"", ""ENSMUST00000196447.2"")	Sh2b2	SH2B adaptor protein 2 [Source:MGI Symbol;Acc:MGI:1345171]	5	protein_coding
ENSMUSG00000005057.14	E015	4.0338546874761345	0.1988918439869332	0.6665546464060412	0.7165714447098163	NA	3.50420429613132	3.059262654047913	-0.3924253361998513	chr5	136273487	136273691	205	-	7	5	3	5	9	0	1	3	8	1	0	5	c(""ENSMUST00000196397.5"", ""ENSMUST00000196447.2"", ""ENSMUST00000005188.14"")	Sh2b2	SH2B adaptor protein 2 [Source:MGI Symbol;Acc:MGI:1345171]	5	protein_coding
ENSMUSG00000005057.14	E016	1.0609102423576604	0.24177653361459245	1.482392671474571	0.4765434683843246	NA	1.7829402771288017	1.3817443732712746	-0.7358046864257718	chr5	136273692	136273708	17	-	5	1	0	1	1	0	0	1	0	1	0	1	c(""ENSMUST00000196397.5"", ""ENSMUST00000005188.14"")	Sh2b2	SH2B adaptor protein 2 [Source:MGI Symbol;Acc:MGI:1345171]	5	protein_coding
ENSMUSG00000005057.14	E017	0.7441000269100182	0.5079404926480102	3.70360711763729	0.15695383541447694	NA	1.685206065762813	0.6949087999655603	-2.5565590597838876	chr5	136273709	136273757	49	-	5	1	0	0	0	0	0	0	0	1	0	0	ENSMUST00000005188.14	Sh2b2	SH2B adaptor protein 2 [Source:MGI Symbol;Acc:MGI:1345171]	5	protein_coding
ENSMUSG00000005057.14	E018	0.7571441555617983	0.2943542094557869	0.21085389107969377	0.8999402150919557	NA	1.5799204744856041	1.3825118715367068	-0.3852442367832495	chr5	136275328	136275410	83	-	0	1	0	1	0	0	3	2	0	0	0	3	ENSMUST00000196245.2	Sh2b2	SH2B adaptor protein 2 [Source:MGI Symbol;Acc:MGI:1345171]	5	protein_coding
ENSMUSG00000005069.13	E001	1.3244700792318593	0.12604550910379902	1.375284010826448	0.5027601782346236	NA	1.9524273715296232	1.752833821261575	-0.3113162296385593	chr6	124373775	124373775	1	-	3	1	2	1	3	0	0	1	1	1	2	0	ENSMUST00000112532.8	Pex5	peroxisomal biogenesis factor 5 [Source:MGI Symbol;Acc:MGI:1098808]	6	protein_coding
ENSMUSG00000005069.13	E002	2.3587371394188676	0.11355860748902541	0.12147623369335747	0.9410696577977161	NA	2.4900076068123695	2.557281548745152	0.07699375220447258	chr6	124373776	124373790	15	-	3	1	3	1	6	2	0	2	4	2	3	1	c(""ENSMUST00000112530.8"", ""ENSMUST00000112532.8"", ""ENSMUST00000080557.12"", ""ENSMUST00000112531.8"")	Pex5	peroxisomal biogenesis factor 5 [Source:MGI Symbol;Acc:MGI:1098808]	6	protein_coding
ENSMUSG00000005069.13	E003	477.28470050076675	0.004734689682772609	4.0279958183654685	0.1334540694795236	0.5985150162289975	33.42910736635565	33.65337796012771	0.022384602249198693	chr6	124373791	124374869	1079	-	364	515	446	479	634	564	586	441	442	468	414	473	c(""ENSMUST00000112531.8"", ""ENSMUST00000080557.12"", ""ENSMUST00000112530.8"", ""ENSMUST00000112532.8"", ""ENSMUST00000035861.6"")	Pex5	peroxisomal biogenesis factor 5 [Source:MGI Symbol;Acc:MGI:1098808]	6	protein_coding
ENSMUSG00000005069.13	E004	203.81157149801047	0.001252199549139659	1.2730459282700508	0.529129029834533	0.8819750538334767	22.9708407299686	22.828562421759358	-0.019289196864891167	chr6	124374870	124375129	260	-	159	184	216	187	280	261	268	202	193	176	192	185	c(""ENSMUST00000156415.2"", ""ENSMUST00000112531.8"", ""ENSMUST00000080557.12"", ""ENSMUST00000112530.8"", ""ENSMUST00000112532.8"", ""ENSMUST00000035861.6"")	Pex5	peroxisomal biogenesis factor 5 [Source:MGI Symbol;Acc:MGI:1098808]	6	protein_coding
ENSMUSG00000005069.13	E005	176.75994839313006	0.0030064779312139796	1.5872850704483028	0.45219465679753135	0.8484044975273375	21.753900906226065	21.074371028618273	-0.09766312396292776	chr6	124375303	124375460	158	-	151	162	171	187	226	211	242	196	164	144	165	146	c(""ENSMUST00000156415.2"", ""ENSMUST00000112531.8"", ""ENSMUST00000080557.12"", ""ENSMUST00000112530.8"", ""ENSMUST00000112532.8"", ""ENSMUST00000035861.6"")	Pex5	peroxisomal biogenesis factor 5 [Source:MGI Symbol;Acc:MGI:1098808]	6	protein_coding
ENSMUSG00000005069.13	E006	161.9650680507191	0.002816027651702458	1.126915988361901	0.5692372374768587	0.8969069738308597	20.818415243039397	20.293239461685346	-0.0782478149836896	chr6	124375740	124375905	166	-	142	146	143	155	224	195	228	180	151	149	156	117	c(""ENSMUST00000156415.2"", ""ENSMUST00000112531.8"", ""ENSMUST00000080557.12"", ""ENSMUST00000112530.8"", ""ENSMUST00000112532.8"", ""ENSMUST00000035861.6"")	Pex5	peroxisomal biogenesis factor 5 [Source:MGI Symbol;Acc:MGI:1098808]	6	protein_coding
ENSMUSG00000005069.13	E007	158.34397759928893	0.0017712735496874144	1.8306420509294696	0.4003880706906766	0.82377841339573	20.56095287706198	20.126772248543347	-0.06528648354884403	chr6	124376207	124376413	207	-	143	157	132	130	210	206	230	157	146	141	165	127	c(""ENSMUST00000156415.2"", ""ENSMUST00000112531.8"", ""ENSMUST00000080557.12"", ""ENSMUST00000112530.8"", ""ENSMUST00000112532.8"", ""ENSMUST00000035861.6"")	Pex5	peroxisomal biogenesis factor 5 [Source:MGI Symbol;Acc:MGI:1098808]	6	protein_coding
ENSMUSG00000005069.13	E008	8.580084011416073	0.024183874220856473	0.5054963814509392	0.7766634282569255	NA	4.669540134109468	5.081991451334034	0.24507983364890285	chr6	124376414	124376573	160	-	4	5	12	7	10	16	10	10	6	10	11	5	ENSMUST00000156415.2	Pex5	peroxisomal biogenesis factor 5 [Source:MGI Symbol;Acc:MGI:1098808]	6	protein_coding
ENSMUSG00000005069.13	E009	98.93965676884771	0.006165111465388181	0.7863568802807492	0.6749083061077737	0.9304539293270421	16.46288246429502	16.077430951396934	-0.07100123162753658	chr6	124376818	124376888	71	-	96	91	81	78	129	134	151	91	95	75	116	81	c(""ENSMUST00000112531.8"", ""ENSMUST00000080557.12"", ""ENSMUST00000112530.8"", ""ENSMUST00000112532.8"", ""ENSMUST00000035861.6"")	Pex5	peroxisomal biogenesis factor 5 [Source:MGI Symbol;Acc:MGI:1098808]	6	protein_coding
ENSMUSG00000005069.13	E010	155.0722706346866	0.004514833728008069	0.7685675315455285	0.6809381728145435	0.9323711762618736	20.14245384533477	20.22406809944296	0.012358417101940411	chr6	124377047	124377190	144	-	121	147	140	138	190	214	246	129	145	121	188	139	c(""ENSMUST00000112531.8"", ""ENSMUST00000080557.12"", ""ENSMUST00000112530.8"", ""ENSMUST00000112532.8"", ""ENSMUST00000035861.6"")	Pex5	peroxisomal biogenesis factor 5 [Source:MGI Symbol;Acc:MGI:1098808]	6	protein_coding
ENSMUSG00000005069.13	E011	100.01864839700298	0.004595569027278291	0.6467109362091321	0.7237165504885182	0.9442452186935317	16.1999053759354	16.58629120859159	0.07067908232722964	chr6	124380075	124380088	14	-	62	94	95	96	119	141	160	79	99	84	120	92	c(""ENSMUST00000112531.8"", ""ENSMUST00000080557.12"", ""ENSMUST00000112530.8"", ""ENSMUST00000112532.8"", ""ENSMUST00000035861.6"")	Pex5	peroxisomal biogenesis factor 5 [Source:MGI Symbol;Acc:MGI:1098808]	6	protein_coding
ENSMUSG00000005069.13	E012	146.7200644740526	0.0019045201408345578	0.1124175812608712	0.9453417367863709	0.9915447530377745	19.66670866669169	19.62379194733029	-0.006657206124316417	chr6	124380089	124380194	106	-	114	141	136	143	184	204	211	123	154	120	149	128	c(""ENSMUST00000112531.8"", ""ENSMUST00000150899.2"", ""ENSMUST00000080557.12"", ""ENSMUST00000112530.8"", ""ENSMUST00000112532.8"", ""ENSMUST00000035861.6"")	Pex5	peroxisomal biogenesis factor 5 [Source:MGI Symbol;Acc:MGI:1098808]	6	protein_coding
ENSMUSG00000005069.13	E013	153.27159223854167	0.0015452016157752688	1.0006802741432352	0.6063243912319596	0.9094865868479394	20.127832381576013	19.97428993383231	-0.02338660957908978	chr6	124380771	124380866	96	-	112	149	163	149	193	207	216	130	153	131	145	138	c(""ENSMUST00000112531.8"", ""ENSMUST00000150899.2"", ""ENSMUST00000080557.12"", ""ENSMUST00000112530.8"", ""ENSMUST00000112532.8"", ""ENSMUST00000035861.6"")	Pex5	peroxisomal biogenesis factor 5 [Source:MGI Symbol;Acc:MGI:1098808]	6	protein_coding
ENSMUSG00000005069.13	E014	73.51301636972032	0.009241090648349186	0.3792926303113404	0.8272516685854033	0.9683910432846724	13.894238442055396	14.266062874245605	0.07841001328461061	chr6	124381092	124381181	90	-	37	75	80	75	112	81	83	77	73	74	75	60	c(""ENSMUST00000112530.8"", ""ENSMUST00000112532.8"", ""ENSMUST00000035861.6"")	Pex5	peroxisomal biogenesis factor 5 [Source:MGI Symbol;Acc:MGI:1098808]	6	protein_coding
ENSMUSG00000005069.13	E015	57.47173462428295	0.015169668083582498	0.14152531222754305	0.9316829951506308	0.9891784878471055	12.577400781785002	12.414321088469336	-0.0385178037061884	chr6	124381182	124381202	21	-	28	67	52	55	87	62	64	67	68	54	61	40	c(""ENSMUST00000112532.8"", ""ENSMUST00000035861.6"")	Pex5	peroxisomal biogenesis factor 5 [Source:MGI Symbol;Acc:MGI:1098808]	6	protein_coding
ENSMUSG00000005069.13	E016	15.61049384150973	0.015879572242018632	3.8832127008267605	0.14347329618341886	0.6130628254703144	6.360831837185259	6.652338517907552	0.13009625407976788	chr6	124381272	124381588	317	-	15	15	15	15	26	8	18	12	12	19	18	15	ENSMUST00000150812.2	Pex5	peroxisomal biogenesis factor 5 [Source:MGI Symbol;Acc:MGI:1098808]	6	protein_coding
ENSMUSG00000005069.13	E017	134.6877114701718	0.005394149915073607	0.6356418180826893	0.7277331071645996	0.9452304131668996	19.094154972424704	18.602422259251867	-0.0791741934122463	chr6	124381589	124381679	91	-	87	144	125	147	160	167	176	141	151	114	120	120	c(""ENSMUST00000112531.8"", ""ENSMUST00000150899.2"", ""ENSMUST00000150812.2"", ""ENSMUST00000080557.12"", ""ENSMUST00000112530.8"", ""ENSMUST00000112532.8"", ""ENSMUST00000035861.6"")	Pex5	peroxisomal biogenesis factor 5 [Source:MGI Symbol;Acc:MGI:1098808]	6	protein_coding
ENSMUSG00000005069.13	E018	137.45610437705562	0.004732611832690864	0.5124132757931932	0.7739820182506408	0.9559254102524827	18.805954591005403	19.24163588376021	0.06956456030627756	chr6	124382126	124382231	106	-	87	127	129	155	175	163	176	137	143	127	129	139	c(""ENSMUST00000112531.8"", ""ENSMUST00000150899.2"", ""ENSMUST00000150812.2"", ""ENSMUST00000080557.12"", ""ENSMUST00000112530.8"", ""ENSMUST00000112532.8"", ""ENSMUST00000035861.6"")	Pex5	peroxisomal biogenesis factor 5 [Source:MGI Symbol;Acc:MGI:1098808]	6	protein_coding
ENSMUSG00000005069.13	E019	5.602561449300151	0.0555290972243427	1.4513125337952317	0.48400682704620723	NA	3.623978265913479	4.189039632464187	0.4190268810117961	chr6	124382232	124382326	95	-	4	3	5	4	4	10	4	3	9	4	10	8	ENSMUST00000150812.2	Pex5	peroxisomal biogenesis factor 5 [Source:MGI Symbol;Acc:MGI:1098808]	6	protein_coding
ENSMUSG00000005069.13	E020	136.43673758236832	0.002525682868549635	3.884902648019903	0.14335211624046695	0.6128833453398166	18.65795236549367	19.233212074201262	0.09219544053660567	chr6	124390228	124390359	132	-	90	136	146	138	193	161	178	118	118	142	122	132	c(""ENSMUST00000112531.8"", ""ENSMUST00000150899.2"", ""ENSMUST00000080557.12"", ""ENSMUST00000112530.8"", ""ENSMUST00000112532.8"", ""ENSMUST00000035861.6"")	Pex5	peroxisomal biogenesis factor 5 [Source:MGI Symbol;Acc:MGI:1098808]	6	protein_coding
ENSMUSG00000005069.13	E021	156.62182078149516	0.0037838822409585497	0.381699654966809	0.8262566598768466	0.9681575427661612	20.098532489733145	20.558575755030247	0.0692219353446939	chr6	124390528	124390660	133	-	102	151	154	126	247	230	251	141	127	136	160	130	c(""ENSMUST00000112531.8"", ""ENSMUST00000150899.2"", ""ENSMUST00000080557.12"", ""ENSMUST00000112530.8"", ""ENSMUST00000112532.8"", ""ENSMUST00000035861.6"")	Pex5	peroxisomal biogenesis factor 5 [Source:MGI Symbol;Acc:MGI:1098808]	6	protein_coding
ENSMUSG00000005069.13	E022	9.088408131057788	0.057902465642795914	5.158121574079871	0.0758452053808448	NA	5.635579147746782	4.23143890978092	-0.8297689436072111	chr6	124390661	124390749	89	-	12	8	15	5	15	3	9	8	15	6	6	6	ENSMUST00000150899.2	Pex5	peroxisomal biogenesis factor 5 [Source:MGI Symbol;Acc:MGI:1098808]	6	protein_coding
ENSMUSG00000005069.13	E023	115.45635928463408	0.010772101774046795	1.7869548055034556	0.4092302173246247	0.8284056153196028	17.47843352211646	17.73020618101816	0.04313100540990078	chr6	124390966	124391001	36	-	72	96	93	83	182	175	220	134	86	102	122	92	c(""ENSMUST00000112531.8"", ""ENSMUST00000150899.2"", ""ENSMUST00000080557.12"", ""ENSMUST00000112530.8"", ""ENSMUST00000112532.8"", ""ENSMUST00000035861.6"")	Pex5	peroxisomal biogenesis factor 5 [Source:MGI Symbol;Acc:MGI:1098808]	6	protein_coding
ENSMUSG00000005069.13	E024	115.92038094032819	0.01557483561026416	4.545529968654364	0.10302691807858817	0.5503835961687363	17.40228290840814	17.88477769287377	0.08249148813864071	chr6	124391246	124391392	147	-	60	94	84	81	193	190	246	127	94	116	104	88	c(""ENSMUST00000112531.8"", ""ENSMUST00000080557.12"", ""ENSMUST00000112530.8"", ""ENSMUST00000112532.8"", ""ENSMUST00000035861.6"")	Pex5	peroxisomal biogenesis factor 5 [Source:MGI Symbol;Acc:MGI:1098808]	6	protein_coding
ENSMUSG00000005069.13	E025	75.05571461953336	0.01626936184659462	8.309575613626578	0.01568911990078573	0.2746376535866397	13.952670242380066	14.736002812070822	0.16234814299269207	chr6	124391393	124391409	17	-	35	53	48	48	137	133	157	85	67	68	76	56	c(""ENSMUST00000035861.6"", ""ENSMUST00000112532.8"", ""ENSMUST00000080557.12"", ""ENSMUST00000112531.8"")	Pex5	peroxisomal biogenesis factor 5 [Source:MGI Symbol;Acc:MGI:1098808]	6	protein_coding
ENSMUSG00000005069.13	E026	1.156725289696958	0.31024350758098723	0.4983640490103767	0.7794380836398873	NA	1.5390533241160824	1.986642639523879	0.7369131663620124	chr6	124391726	124391822	97	-	0	1	1	0	2	3	0	0	3	3	0	1	ENSMUST00000112531.8	Pex5	peroxisomal biogenesis factor 5 [Source:MGI Symbol;Acc:MGI:1098808]	6	protein_coding
ENSMUSG00000005069.13	E027	49.98101712711605	0.015456192321357242	9.848190584102099	0.0072692998991657565	0.20113594954355946	11.632677975078707	11.98386346223134	0.08757245411244252	chr6	124391932	124391968	37	-	26	38	28	36	102	79	111	50	52	35	52	35	c(""ENSMUST00000080557.12"", ""ENSMUST00000035861.6"")	Pex5	peroxisomal biogenesis factor 5 [Source:MGI Symbol;Acc:MGI:1098808]	6	protein_coding
ENSMUSG00000005069.13	E028	40.74051516941664	0.00907203092760225	13.643221988678846	0.001089963581966207	0.0844552662555137	10.696044387510241	10.726884936399586	0.008447378468298794	chr6	124391969	124391996	28	-	22	28	21	33	76	59	95	49	40	36	37	27	c(""ENSMUST00000112532.8"", ""ENSMUST00000080557.12"", ""ENSMUST00000035861.6"")	Pex5	peroxisomal biogenesis factor 5 [Source:MGI Symbol;Acc:MGI:1098808]	6	protein_coding
ENSMUSG00000005069.13	E029	18.54443872586827	0.019470467119389313	8.166418736124285	0.016853290353166413	0.2829652838360493	7.510299679903838	7.005493139827919	-0.20232027970660216	chr6	124391997	124392026	30	-	14	12	4	15	32	22	50	23	22	15	18	11	c(""ENSMUST00000112532.8"", ""ENSMUST00000080557.12"")	Pex5	peroxisomal biogenesis factor 5 [Source:MGI Symbol;Acc:MGI:1098808]	6	protein_coding
ENSMUSG00000005078.17	E001	1.2368474296015861	0.3680592008888658	2.284541230144413	0.31909365974566	NA	1.8376606928009096	1.7718186479801687	-0.10532935523107217	chr12	72132363	72132447	85	+	2	0	0	0	0	0	0	1	4	1	2	4	ENSMUST00000125764.8	Jkamp	JNK1/MAPK8-associated membrane protein [Source:MGI Symbol;Acc:MGI:1915057]	12	protein_coding
ENSMUSG00000005078.17	E002	2.6032936647127998	0.11483301100098953	1.8838468731948126	0.3898772096059671	NA	2.256728581294425	3.04790258773491	0.8680581641901063	chr12	72132563	72132619	57	+	0	2	2	0	4	5	2	4	1	7	2	3	ENSMUST00000132371.8	Jkamp	JNK1/MAPK8-associated membrane protein [Source:MGI Symbol;Acc:MGI:1915057]	12	protein_coding
ENSMUSG00000005078.17	E003	113.91886828252466	0.005306570943333038	2.9689467692850826	0.22662165170032075	0.7047865749556456	16.915531542353378	17.997190784711194	0.18678902012193	chr12	72132631	72132957	327	+	61	82	99	101	160	141	187	123	98	115	155	98	c(""ENSMUST00000057257.10"", ""ENSMUST00000117449.8"")	Jkamp	JNK1/MAPK8-associated membrane protein [Source:MGI Symbol;Acc:MGI:1915057]	12	protein_coding
ENSMUSG00000005078.17	E004	12.98227815127363	0.013039706519542534	4.987705940320126	0.08259113157329628	0.5101444049801063	6.478025117267563	5.56813434599124	-0.43904348521559866	chr12	72135938	72136088	151	+	9	19	18	13	14	24	22	13	10	4	9	7	ENSMUST00000134041.8	Jkamp	JNK1/MAPK8-associated membrane protein [Source:MGI Symbol;Acc:MGI:1915057]	12	protein_coding
ENSMUSG00000005078.17	E005	88.1612027536426	0.009665099620979294	2.29654560049633	0.31718413689899244	0.7758089005119149	14.928979253174305	15.857743396756916	0.18016966041461302	chr12	72136089	72136106	18	+	64	82	62	80	107	126	137	77	77	81	115	83	c(""ENSMUST00000132371.8"", ""ENSMUST00000057257.10"", ""ENSMUST00000134041.8"", ""ENSMUST00000125764.8"")	Jkamp	JNK1/MAPK8-associated membrane protein [Source:MGI Symbol;Acc:MGI:1915057]	12	protein_coding
ENSMUSG00000005078.17	E006	144.6573034902234	0.0051745530862115545	2.399163865697602	0.30132015764338593	0.7655660966348663	19.042194646545326	20.07460532558231	0.16081849668650694	chr12	72136107	72136180	74	+	88	127	113	133	183	207	242	146	117	130	172	146	c(""ENSMUST00000132371.8"", ""ENSMUST00000125764.8"", ""ENSMUST00000134041.8"", ""ENSMUST00000057257.10"", ""ENSMUST00000117449.8"")	Jkamp	JNK1/MAPK8-associated membrane protein [Source:MGI Symbol;Acc:MGI:1915057]	12	protein_coding
ENSMUSG00000005078.17	E007	9.129559450990797	0.033008430497224635	0.8859380181403367	0.6421271068955496	NA	4.940391181119281	5.132636483048401	0.11056023699212814	chr12	72136479	72136729	251	+	8	8	6	18	13	10	16	5	10	6	5	8	ENSMUST00000152381.2	Jkamp	JNK1/MAPK8-associated membrane protein [Source:MGI Symbol;Acc:MGI:1915057]	12	protein_coding
ENSMUSG00000005078.17	E008	220.31581361459746	0.0021662564223586156	1.2998945957615717	0.5220732904047855	0.8791615777453929	23.607139922430733	24.01784961030924	0.05385051994812251	chr12	72136730	72136884	155	+	140	201	173	238	293	288	343	256	196	196	205	205	c(""ENSMUST00000132371.8"", ""ENSMUST00000152381.2"", ""ENSMUST00000125764.8"", ""ENSMUST00000134041.8"", ""ENSMUST00000057257.10"", ""ENSMUST00000117449.8"")	Jkamp	JNK1/MAPK8-associated membrane protein [Source:MGI Symbol;Acc:MGI:1915057]	12	protein_coding
ENSMUSG00000005078.17	E009	209.55989629161257	0.0024738826044458646	0.7897449300999426	0.6737659624779995	0.9301728035681243	23.407825130729634	23.204541924043667	-0.027146679339471014	chr12	72140711	72140789	79	+	120	192	205	220	258	285	352	244	176	164	192	205	c(""ENSMUST00000132371.8"", ""ENSMUST00000152381.2"", ""ENSMUST00000125764.8"", ""ENSMUST00000134041.8"", ""ENSMUST00000057257.10"", ""ENSMUST00000117449.8"")	Jkamp	JNK1/MAPK8-associated membrane protein [Source:MGI Symbol;Acc:MGI:1915057]	12	protein_coding
ENSMUSG00000005078.17	E010	259.31332994307513	0.0011366087818981971	4.7185787657647325	0.09448734366881026	0.5341025439401621	25.98831466587599	25.469605663102655	-0.06372964578362073	chr12	72140790	72140917	128	+	144	218	246	271	312	339	439	324	244	202	247	248	c(""ENSMUST00000152381.2"", ""ENSMUST00000125764.8"", ""ENSMUST00000134041.8"", ""ENSMUST00000057257.10"", ""ENSMUST00000117449.8"")	Jkamp	JNK1/MAPK8-associated membrane protein [Source:MGI Symbol;Acc:MGI:1915057]	12	protein_coding
ENSMUSG00000005078.17	E011	163.69330713774818	0.002409474664499526	2.2517434897119983	0.3243695765621558	0.7796230505758001	21.12568075728676	20.35995131820893	-0.11318461747678299	chr12	72141460	72141515	56	+	101	116	179	176	189	188	270	196	170	122	165	159	c(""ENSMUST00000152381.2"", ""ENSMUST00000125764.8"", ""ENSMUST00000134041.8"", ""ENSMUST00000057257.10"", ""ENSMUST00000117449.8"")	Jkamp	JNK1/MAPK8-associated membrane protein [Source:MGI Symbol;Acc:MGI:1915057]	12	protein_coding
ENSMUSG00000005078.17	E012	227.8919748995256	0.0011776601451237041	0.8668631980297903	0.6482806341331051	0.92272080390067035	24.378584951150017	23.982521591762776	-0.0512583772728874	chr12	72141516	72141641	126	+	148	171	243	237	281	268	352	266	220	186	241	206	c(""ENSMUST00000057257.10"", ""ENSMUST00000117449.8"", ""ENSMUST00000134041.8"", ""ENSMUST00000125764.8"")	Jkamp	JNK1/MAPK8-associated membrane protein [Source:MGI Symbol;Acc:MGI:1915057]	12	protein_coding
ENSMUSG00000005078.17	E013	17.230843567078853	0.030462813496539596	8.039136157021858	0.01796072088571211	0.29008049661841084	7.564837118706009	6.039251558890044	-0.6542765556915691	chr12	72146565	72146820	256	+	18	18	25	13	19	9	17	16	28	12	13	17	ENSMUST00000145752.2	Jkamp	JNK1/MAPK8-associated membrane protein [Source:MGI Symbol;Acc:MGI:1915057]	12	protein_coding
ENSMUSG00000005078.17	E014	211.1457555970003	0.002841483070251281	0.3848803432696286	0.8249436717584689	0.9676721901124636	23.4436961501127	23.14210144154201	-0.04029527102098385	chr12	72146821	72146897	77	+	139	159	216	234	253	238	297	272	202	194	204	188	c(""ENSMUST00000145752.2"", ""ENSMUST00000057257.10"", ""ENSMUST00000117449.8"")	Jkamp	JNK1/MAPK8-associated membrane protein [Source:MGI Symbol;Acc:MGI:1915057]	12	protein_coding
ENSMUSG00000005078.17	E015	244.84104382294242	0.001653292513106301	0.9386131569362419	0.625435808608728	0.9156951845138575	25.03471090955867	24.871026234499567	-0.02063002116027768	chr12	72147384	72147631	248	+	143	210	260	238	315	289	321	298	247	216	241	237	c(""ENSMUST00000145752.2"", ""ENSMUST00000057257.10"", ""ENSMUST00000117449.8"")	Jkamp	JNK1/MAPK8-associated membrane protein [Source:MGI Symbol;Acc:MGI:1915057]	12	protein_coding
ENSMUSG00000005078.17	E016	110.66421612162831	0.006048173844063299	0.5473130164592419	0.7605932879311225	0.9531002289097963	17.24955430102932	17.19547235384357	-0.009452574663636248	chr12	72147632	72147635	4	+	59	82	116	97	162	137	149	138	127	81	107	120	c(""ENSMUST00000057257.10"", ""ENSMUST00000117449.8"")	Jkamp	JNK1/MAPK8-associated membrane protein [Source:MGI Symbol;Acc:MGI:1915057]	12	protein_coding
ENSMUSG00000005078.17	E017	333.9679170516883	0.0030301322574616263	2.957947466357666	0.2278714253083587	0.7060037918426071	28.287820357218905	29.103666602925372	0.09174303253488247	chr12	72147636	72148235	600	+	200	292	321	318	461	400	406	381	332	317	341	337	ENSMUST00000117449.8	Jkamp	JNK1/MAPK8-associated membrane protein [Source:MGI Symbol;Acc:MGI:1915057]	12	protein_coding
ENSMUSG00000005087.18	E001	209.89047517328316	0.003991614348439052	15.326033468681828	4.6988774399994e-4	0.05624628958732477	23.29320075790531	22.81136301161544	-0.06495447438914503	chr2	102641486	102642874	1389	-	239	221	233	137	178	259	322	187	223	157	197	193	c(""ENSMUST00000005218.15"", ""ENSMUST00000111194.8"")	Cd44	CD44 antigen [Source:MGI Symbol;Acc:MGI:88338]	2	protein_coding
ENSMUSG00000005087.18	E002	35.10999979964762	0.028516483820479704	0.7384343361161996	0.6912752712399106	0.9355099220866431	9.591428353152807	9.990661000878688	0.11932321469054141	chr2	102642875	102642891	17	-	30	23	40	22	25	54	55	20	60	31	35	35	c(""ENSMUST00000111194.8"", ""ENSMUST00000005218.15"", ""ENSMUST00000060516.14"")	Cd44	CD44 antigen [Source:MGI Symbol;Acc:MGI:88338]	2	protein_coding
ENSMUSG00000005087.18	E003	236.20035056741241	0.003094276057334532	5.725084810844294	0.05712334478972414	0.4475144591221751	24.49291145983028	24.390300193139325	-0.013159680431820142	chr2	102642892	102644464	1573	-	170	265	279	167	218	278	380	234	276	194	222	215	c(""ENSMUST00000111194.8"", ""ENSMUST00000099673.9"", ""ENSMUST00000005218.15"", ""ENSMUST00000060516.14"")	Cd44	CD44 antigen [Source:MGI Symbol;Acc:MGI:88338]	2	protein_coding
ENSMUSG00000005087.18	E004	38.85225056261183	0.007601081844333888	0.865569082241791	0.648700244976562	0.9229140330207212	10.156047815321088	10.529931718466813	0.10595004751570514	chr2	102644465	102644474	10	-	28	31	43	41	41	42	75	34	47	23	45	33	c(""ENSMUST00000060516.14"", ""ENSMUST00000005218.15"", ""ENSMUST00000111194.8"", ""ENSMUST00000099673.9"", ""ENSMUST00000111191.9"", ""ENSMUST00000111190.9"")	Cd44	CD44 antigen [Source:MGI Symbol;Acc:MGI:88338]	2	protein_coding
ENSMUSG00000005087.18	E005	38.02774265442702	0.005709921866200456	1.2378018038599237	0.5385360163297925	0.8853888252116571	10.010246166048972	10.4604804357338	0.12889311731282316	chr2	102644475	102644477	3	-	27	30	40	39	40	42	70	34	49	23	45	33	c(""ENSMUST00000060516.14"", ""ENSMUST00000005218.15"", ""ENSMUST00000111194.8"", ""ENSMUST00000099673.9"", ""ENSMUST00000111191.9"", ""ENSMUST00000111190.9"", ""ENSMUST00000111198.9"")	Cd44	CD44 antigen [Source:MGI Symbol;Acc:MGI:88338]	2	protein_coding
ENSMUSG00000005087.18	E006	71.97141609487262	0.006514943907760793	1.9088607826682562	0.38503139932402924	0.8145482556759613	13.86691827535158	14.077474877258652	0.044724208257617803	chr2	102644478	102644682	205	-	54	64	76	63	98	77	132	69	92	41	75	55	c(""ENSMUST00000060516.14"", ""ENSMUST00000005218.15"", ""ENSMUST00000111194.8"", ""ENSMUST00000099673.9"", ""ENSMUST00000111191.9"", ""ENSMUST00000111192.3"", ""ENSMUST00000111190.9"", ""ENSMUST00000111198.9"")	Cd44	CD44 antigen [Source:MGI Symbol;Acc:MGI:88338]	2	protein_coding
ENSMUSG00000005087.18	E007	46.64576837471438	0.016111692479135166	2.165394274003148	0.33868082407937544	0.7887243645503667	11.113884059825693	11.49748157044526	0.09974327437198838	chr2	102652553	102652631	79	-	37	44	36	37	78	46	84	46	63	33	46	31	c(""ENSMUST00000060516.14"", ""ENSMUST00000005218.15"", ""ENSMUST00000111194.8"", ""ENSMUST00000099673.9"", ""ENSMUST00000111191.9"", ""ENSMUST00000111192.3"", ""ENSMUST00000111190.9"", ""ENSMUST00000111198.9"")	Cd44	CD44 antigen [Source:MGI Symbol;Acc:MGI:88338]	2	protein_coding
ENSMUSG00000005087.18	E008	49.12695748193457	0.00491785897867529	1.1973277670228413	0.5495454024596453	0.8898971034795667	11.653330985501398	11.499458343881415	-0.0391059988818121	chr2	102654606	102654677	72	-	41	48	47	34	70	52	89	55	60	33	43	38	c(""ENSMUST00000060516.14"", ""ENSMUST00000005218.15"", ""ENSMUST00000111194.8"", ""ENSMUST00000099673.9"", ""ENSMUST00000111191.9"", ""ENSMUST00000111192.3"", ""ENSMUST00000111190.9"", ""ENSMUST00000111198.9"")	Cd44	CD44 antigen [Source:MGI Symbol;Acc:MGI:88338]	2	protein_coding
ENSMUSG00000005087.18	E009	45.61203863681404	0.006844225627792689	1.769458363605736	0.41282595892349805	0.8303469930995964	11.415742262715654	10.864602055234897	-0.14537497124115006	chr2	102658887	102658955	69	-	40	40	48	23	63	51	83	56	59	28	35	41	c(""ENSMUST00000060516.14"", ""ENSMUST00000005218.15"", ""ENSMUST00000111194.8"", ""ENSMUST00000099673.9"", ""ENSMUST00000111191.9"", ""ENSMUST00000111192.3"", ""ENSMUST00000111190.9"", ""ENSMUST00000111198.9"")	Cd44	CD44 antigen [Source:MGI Symbol;Acc:MGI:88338]	2	protein_coding
ENSMUSG00000005087.18	E010	3.941860208233192	0.2350166328487394	1.1811276172601026	0.5540148383157711	NA	3.158577008213072	3.406051508154661	0.21799564329771437	chr2	102661675	102661881	207	-	9	4	4	0	3	13	2	4	0	1	2	5	c(""ENSMUST00000060516.14"", ""ENSMUST00000005218.15"", ""ENSMUST00000111194.8"", ""ENSMUST00000111191.9"", ""ENSMUST00000111192.3"", ""ENSMUST00000111190.9"", ""ENSMUST00000111198.9"")	Cd44	CD44 antigen [Source:MGI Symbol;Acc:MGI:88338]	2	protein_coding
ENSMUSG00000005087.18	E011	1.459745036159653	0.6029170618410821	2.561129697178046	0.27788029582243384	NA	2.238294058729238	1.609764014776573	-0.9516139306205018	chr2	102662828	102662917	90	-	0	3	1	0	0	0	0	8	0	2	1	2	c(""ENSMUST00000060516.14"", ""ENSMUST00000005218.15"", ""ENSMUST00000111194.8"", ""ENSMUST00000111191.9"", ""ENSMUST00000111190.9"", ""ENSMUST00000111198.9"")	Cd44	CD44 antigen [Source:MGI Symbol;Acc:MGI:88338]	2	protein_coding
ENSMUSG00000005087.18	E012	0.8082196348680015	0.6200620774823178	0.7985911123329572	0.6707924152177995	NA	1.281953795983739	1.7361305144313945	0.875353139796143	chr2	102664579	102664680	102	-	0	0	0	0	0	1	0	4	0	0	2	3	c(""ENSMUST00000060516.14"", ""ENSMUST00000005218.15"", ""ENSMUST00000111194.8"", ""ENSMUST00000111191.9"", ""ENSMUST00000111198.9"")	Cd44	CD44 antigen [Source:MGI Symbol;Acc:MGI:88338]	2	protein_coding
ENSMUSG00000005087.18	E013	2.2129177171721794	0.5216464249350015	0.05262138502058633	0.9740324180152254	NA	2.566560094813866	2.2936599515442424	-0.32465045129804737	chr2	102668158	102668283	126	-	0	3	0	4	0	0	1	9	3	3	1	2	c(""ENSMUST00000005218.15"", ""ENSMUST00000060516.14"", ""ENSMUST00000111198.9"")	Cd44	CD44 antigen [Source:MGI Symbol;Acc:MGI:88338]	2	protein_coding
ENSMUSG00000005087.18	E014	0.2466989601757255	0.5365574857765936	0.47450758063592957	0.7887910750748801	NA	0.8955408437237935	0.713561705004949	-0.6555042174868513	chr2	102669703	102669822	120	-	0	1	0	0	0	0	1	0	0	1	0	0	c(""ENSMUST00000111194.8"", ""ENSMUST00000005218.15"", ""ENSMUST00000060516.14"", ""ENSMUST00000111198.9"")	Cd44	CD44 antigen [Source:MGI Symbol;Acc:MGI:88338]	2	protein_coding
ENSMUSG00000005087.18	E015	0.08618777167080653	1.844937205813167	0.03537519572023484	0.9824679094985607	NA	0.6444594498293412	0.027284392217922004	-9.123971522163526	chr2	102672606	102672722	117	-	0	0	0	0	0	0	0	0	1	0	0	0	c(""ENSMUST00000005218.15"", ""ENSMUST00000111194.8"", ""ENSMUST00000111198.9"")	Cd44	CD44 antigen [Source:MGI Symbol;Acc:MGI:88338]	2	protein_coding
ENSMUSG00000005087.18	E016	0.2628146700786857	0.7123485552652036	0.8544683226564018	0.6523107883822986	NA	1.1194315913943456	0.01956715300173073	-11.676643224830984	chr2	102673181	102673294	114	-	0	0	2	0	0	0	0	0	1	0	0	0	c(""ENSMUST00000005218.15"", ""ENSMUST00000111198.9"")	Cd44	CD44 antigen [Source:MGI Symbol;Acc:MGI:88338]	2	protein_coding
ENSMUSG00000005087.18	E017	0	NA	NA	NA	NA	NA	NA	NA	chr2	102675630	102675755	126	-	0	0	0	0	0	0	0	0	0	0	0	0	ENSMUST00000005218.15	Cd44	CD44 antigen [Source:MGI Symbol;Acc:MGI:88338]	2	protein_coding
ENSMUSG00000005087.18	E018	0.9126159582791625	0.66477283919101	2.4883940591326734	0.28817220901810053	NA	1.340800452422144	1.7256975188527974	0.7284205818342486	chr2	102676748	102676864	117	-	4	0	0	0	0	3	0	0	0	1	0	2	ENSMUST00000005218.15	Cd44	CD44 antigen [Source:MGI Symbol;Acc:MGI:88338]	2	protein_coding
ENSMUSG00000005087.18	E019	0	NA	NA	NA	NA	NA	NA	NA	chr2	102679002	102679127	126	-	0	0	0	0	0	0	0	0	0	0	0	0	ENSMUST00000005218.15	Cd44	CD44 antigen [Source:MGI Symbol;Acc:MGI:88338]	2	protein_coding
ENSMUSG00000005087.18	E020	2.8708408911904937	0.06349489853817741	11.315933007600222	0.0034896057882629404	NA	3.219910724867674	2.004066852302415	-1.3695276402444594	chr2	102682238	102683359	1122	-	4	6	4	0	1	0	2	6	3	1	3	3	ENSMUST00000124624.2	Cd44	CD44 antigen [Source:MGI Symbol;Acc:MGI:88338]	2	protein_coding
ENSMUSG00000005087.18	E021	57.87983398672711	0.005597365957222814	0.49162193099405727	0.78207004917613	0.9578656204056636	12.681303015087408	12.378945215984544	-0.07122972117790027	chr2	102683360	102683581	222	-	41	57	68	34	70	71	99	67	72	42	38	59	c(""ENSMUST00000060516.14"", ""ENSMUST00000005218.15"", ""ENSMUST00000111194.8"", ""ENSMUST00000124624.2"", ""ENSMUST00000099673.9"", ""ENSMUST00000111191.9"", ""ENSMUST00000111192.3"", ""ENSMUST00000111190.9"", ""ENSMUST00000111198.9"")	Cd44	CD44 antigen [Source:MGI Symbol;Acc:MGI:88338]	2	protein_coding
ENSMUSG00000005087.18	E022	35.559621928724304	0.011873523801542434	1.7027546830888127	0.42682664083814986	0.8372682105005173	10.175297778170133	9.554374444996554	-0.18426758535066234	chr2	102686244	102686312	69	-	27	39	39	18	38	52	70	47	37	20	21	37	c(""ENSMUST00000060516.14"", ""ENSMUST00000005218.15"", ""ENSMUST00000111194.8"", ""ENSMUST00000124624.2"", ""ENSMUST00000099673.9"", ""ENSMUST00000111191.9"", ""ENSMUST00000111192.3"", ""ENSMUST00000111190.9"", ""ENSMUST00000111198.9"")	Cd44	CD44 antigen [Source:MGI Symbol;Acc:MGI:88338]	2	protein_coding
ENSMUSG00000005087.18	E023	41.77111524876697	0.012709387889011464	1.0326621180718405	0.5967058151193637	0.9062037871482164	10.825271064084703	10.481389599510706	-0.0946959418109703	chr2	102691905	102692041	137	-	35	50	43	21	47	47	70	53	41	24	34	51	c(""ENSMUST00000060516.14"", ""ENSMUST00000005218.15"", ""ENSMUST00000111194.8"", ""ENSMUST00000124624.2"", ""ENSMUST00000099673.9"", ""ENSMUST00000111191.9"", ""ENSMUST00000111192.3"", ""ENSMUST00000111190.9"", ""ENSMUST00000111198.9"")	Cd44	CD44 antigen [Source:MGI Symbol;Acc:MGI:88338]	2	protein_coding
ENSMUSG00000005087.18	E024	52.97538556051811	0.003069741940746751	1.8326891545953572	0.39997846241044616	0.8234200159254134	12.068816297646876	12.040511007551387	-0.006919320809886997	chr2	102695626	102695791	166	-	39	47	49	42	50	72	107	63	61	33	48	51	c(""ENSMUST00000060516.14"", ""ENSMUST00000005218.15"", ""ENSMUST00000111194.8"", ""ENSMUST00000124624.2"", ""ENSMUST00000099673.9"", ""ENSMUST00000111191.9"", ""ENSMUST00000111192.3"", ""ENSMUST00000111190.9"", ""ENSMUST00000111198.9"")	Cd44	CD44 antigen [Source:MGI Symbol;Acc:MGI:88338]	2	protein_coding
ENSMUSG00000005087.18	E025	38.09078185623337	0.003927129393030489	6.303888316480425	0.04276889648421415	0.40351992485518606	9.92195553044165	10.68916241412775	0.21824994577662782	chr2	102731613	102731691	79	-	20	27	35	36	38	54	76	42	46	32	36	36	c(""ENSMUST00000060516.14"", ""ENSMUST00000005218.15"", ""ENSMUST00000111194.8"", ""ENSMUST00000124624.2"", ""ENSMUST00000099673.9"", ""ENSMUST00000111191.9"", ""ENSMUST00000111192.3"", ""ENSMUST00000111190.9"", ""ENSMUST00000111198.9"")	Cd44	CD44 antigen [Source:MGI Symbol;Acc:MGI:88338]	2	protein_coding
ENSMUSG00000005087.18	E026	30.379255883421084	0.005676596078151823	5.07496342146959	0.07906525848541811	0.502902573858303	9.058754106326361	9.354979893008405	0.09399843119976037	chr2	102731692	102731695	4	-	19	20	27	30	28	43	68	28	43	24	28	24	c(""ENSMUST00000060516.14"", ""ENSMUST00000005218.15"", ""ENSMUST00000111194.8"", ""ENSMUST00000124624.2"", ""ENSMUST00000099673.9"", ""ENSMUST00000111191.9"", ""ENSMUST00000111190.9"", ""ENSMUST00000111198.9"")	Cd44	CD44 antigen [Source:MGI Symbol;Acc:MGI:88338]	2	protein_coding
ENSMUSG00000005087.18	E027	30.393284292810197	0.006874554930231847	6.598734561549975	0.03690651147467737	0.38172398900592613	9.02508389832957	9.429788579466063	0.1281511045853918	chr2	102731696	102731714	19	-	19	19	27	30	29	47	71	27	41	24	28	22	c(""ENSMUST00000060516.14"", ""ENSMUST00000005218.15"", ""ENSMUST00000111194.8"", ""ENSMUST00000124624.2"", ""ENSMUST00000099673.9"", ""ENSMUST00000111191.9"")	Cd44	CD44 antigen [Source:MGI Symbol;Acc:MGI:88338]	2	protein_coding
ENSMUSG00000005087.18	E028	29.10323778884034	0.009494400549078024	7.85796603212151	0.0196636600143004	0.3004436489476211	8.87464016549336	9.171606281453634	0.0961061079680583	chr2	102731715	102731803	89	-	19	13	24	30	25	43	71	29	42	23	28	21	c(""ENSMUST00000060516.14"", ""ENSMUST00000005218.15"", ""ENSMUST00000111194.8"", ""ENSMUST00000124624.2"", ""ENSMUST00000099673.9"")	Cd44	CD44 antigen [Source:MGI Symbol;Acc:MGI:88338]	2	protein_coding
ENSMUSG00000005087.18	E029	7.110094435203857	0.05388740871348781	5.330050707975573	0.06959758893447948	NA	4.341452948651138	4.730547491832766	0.24840702685431237	chr2	102731804	102731840	37	-	4	2	6	10	7	14	24	3	9	5	4	5	c(""ENSMUST00000111194.8"", ""ENSMUST00000099673.9"", ""ENSMUST00000005218.15"", ""ENSMUST00000060516.14"")	Cd44	CD44 antigen [Source:MGI Symbol;Acc:MGI:88338]	2	protein_coding
ENSMUSG00000005087.18	E030	2.3032153787739187	0.06234298595628852	0.6078282176747507	0.7379242449000512	NA	2.6222903227839254	2.450365388036161	-0.19584608353474708	chr2	102731841	102731855	15	-	2	1	2	1	1	5	6	3	3	3	1	1	c(""ENSMUST00000099673.9"", ""ENSMUST00000005218.15"", ""ENSMUST00000111194.8"")	Cd44	CD44 antigen [Source:MGI Symbol;Acc:MGI:88338]	2	protein_coding
ENSMUSG00000005087.18	E031	1.1616913523217482	0.1232982610532323	3.235821237299234	0.19831261720056165	NA	2.016807632923417	1.5752258044086034	-0.7133662265798364	chr2	102731856	102731970	115	-	0	1	1	0	1	3	2	3	3	0	1	0	c(""ENSMUST00000005218.15"", ""ENSMUST00000111194.8"")	Cd44	CD44 antigen [Source:MGI Symbol;Acc:MGI:88338]	2	protein_coding
ENSMUSG00000005087.18	E032	0.7774718785871237	0.20307509573053634	0.9881264410405208	0.61014220836349	NA	1.683841900516697	1.2221154399664726	-0.9250369467648998	chr2	102731971	102732010	40	-	0	1	1	0	0	2	2	0	3	0	1	0	ENSMUST00000111194.8	Cd44	CD44 antigen [Source:MGI Symbol;Acc:MGI:88338]	2	protein_coding
ENSMUSG00000005089.16	E001	0.7410849795848857	0.6331605991930835	5.051854268975205	0.07998412236148202	NA	0.009502297154114103	2.279106818495478	15.813055159843938	chr2	102489004	102489567	564	+	0	0	0	0	0	2	0	0	0	1	6	0	ENSMUST00000080210.10	Slc1a2	solute carrier family 1 (glial high affinity glutamate transporter), member 2 [Source:MGI Symbol;Acc:MGI:101931]	2	protein_coding
ENSMUSG00000005089.16	E002	0	NA	NA	NA	NA	NA	NA	NA	chr2	102489568	102489584	17	+	0	0	0	0	0	0	0	0	0	0	0	0	c(""ENSMUST00000125085.8"", ""ENSMUST00000080210.10"")	Slc1a2	solute carrier family 1 (glial high affinity glutamate transporter), member 2 [Source:MGI Symbol;Acc:MGI:101931]	2	protein_coding
ENSMUSG00000005089.16	E003	0	NA	NA	NA	NA	NA	NA	NA	chr2	102489585	102489602	18	+	0	0	0	0	0	0	0	0	0	0	0	0	c(""ENSMUST00000125085.8"", ""ENSMUST00000145921.2"", ""ENSMUST00000080210.10"")	Slc1a2	solute carrier family 1 (glial high affinity glutamate transporter), member 2 [Source:MGI Symbol;Acc:MGI:101931]	2	protein_coding
ENSMUSG00000005089.16	E004	0	NA	NA	NA	NA	NA	NA	NA	chr2	102489603	102489625	23	+	0	0	0	0	0	0	0	0	0	0	0	0	c(""ENSMUST00000136221.8"", ""ENSMUST00000125085.8"", ""ENSMUST00000145921.2"", ""ENSMUST00000080210.10"")	Slc1a2	solute carrier family 1 (glial high affinity glutamate transporter), member 2 [Source:MGI Symbol;Acc:MGI:101931]	2	protein_coding
ENSMUSG00000005089.16	E005	0	NA	NA	NA	NA	NA	NA	NA	chr2	102489626	102489646	21	+	0	0	0	0	0	0	0	0	0	0	0	0	c(""ENSMUST00000080210.10"", ""ENSMUST00000125085.8"", ""ENSMUST00000136221.8"", ""ENSMUST00000145921.2"", ""ENSMUST00000111213.8"")	Slc1a2	solute carrier family 1 (glial high affinity glutamate transporter), member 2 [Source:MGI Symbol;Acc:MGI:101931]	2	protein_coding
ENSMUSG00000005089.16	E006	0.16111512568979158	1.3873269365727552	0.7271310675226914	0.6951931671002116	NA	0.0094891175679237	1.0690350010739849	13.631881374711643	chr2	102505829	102506154	326	+	0	0	0	0	0	0	0	0	0	0	0	2	ENSMUST00000137466.2	Slc1a2	solute carrier family 1 (glial high affinity glutamate transporter), member 2 [Source:MGI Symbol;Acc:MGI:101931]	2	protein_coding
ENSMUSG00000005089.16	E007	0	NA	NA	NA	NA	NA	NA	NA	chr2	102516466	102516614	149	+	0	0	0	0	0	0	0	0	0	0	0	0	ENSMUST00000136221.8	Slc1a2	solute carrier family 1 (glial high affinity glutamate transporter), member 2 [Source:MGI Symbol;Acc:MGI:101931]	2	protein_coding
ENSMUSG00000005089.16	E008	0	NA	NA	NA	NA	NA	NA	NA	chr2	102524310	102524465	156	+	0	0	0	0	0	0	0	0	0	0	0	0	ENSMUST00000125085.8	Slc1a2	solute carrier family 1 (glial high affinity glutamate transporter), member 2 [Source:MGI Symbol;Acc:MGI:101931]	2	protein_coding
ENSMUSG00000005089.16	E009	0	NA	NA	NA	NA	NA	NA	NA	chr2	102532691	102532775	85	+	0	0	0	0	0	0	0	0	0	0	0	0	ENSMUST00000145921.2	Slc1a2	solute carrier family 1 (glial high affinity glutamate transporter), member 2 [Source:MGI Symbol;Acc:MGI:101931]	2	protein_coding
ENSMUSG00000005089.16	E010	0	NA	NA	NA	NA	NA	NA	NA	chr2	102532799	102532825	27	+	0	0	0	0	0	0	0	0	0	0	0	0	ENSMUST00000145921.2	Slc1a2	solute carrier family 1 (glial high affinity glutamate transporter), member 2 [Source:MGI Symbol;Acc:MGI:101931]	2	protein_coding
ENSMUSG00000005089.16	E011	0	NA	NA	NA	NA	NA	NA	NA	chr2	102536701	102536729	29	+	0	0	0	0	0	0	0	0	0	0	0	0	ENSMUST00000123759.8	Slc1a2	solute carrier family 1 (glial high affinity glutamate transporter), member 2 [Source:MGI Symbol;Acc:MGI:101931]	2	protein_coding
ENSMUSG00000005089.16	E012	0	NA	NA	NA	NA	NA	NA	NA	chr2	102536783	102536828	46	+	0	0	0	0	0	0	0	0	0	0	0	0	c(""ENSMUST00000111212.8"", ""ENSMUST00000005220.11"")	Slc1a2	solute carrier family 1 (glial high affinity glutamate transporter), member 2 [Source:MGI Symbol;Acc:MGI:101931]	2	protein_coding
ENSMUSG00000005089.16	E013	0	NA	NA	NA	NA	NA	NA	NA	chr2	102549319	102549516	198	+	0	0	0	0	0	0	0	0	0	0	0	0	ENSMUST00000128622.2	Slc1a2	solute carrier family 1 (glial high affinity glutamate transporter), member 2 [Source:MGI Symbol;Acc:MGI:101931]	2	protein_coding
ENSMUSG00000005089.16	E014	0.08831344920393959	1.8092015946374593	0.07434536593007124	0.9635097392639654	NA	0.6068885860193376	0.012147460139999566	-11.285488293610047	chr2	102566289	102566300	12	+	0	0	1	0	0	0	0	0	0	0	0	0	c(""ENSMUST00000128622.2"", ""ENSMUST00000137466.2"", ""ENSMUST00000111212.8"", ""ENSMUST00000125085.8"", ""ENSMUST00000005220.11"", ""ENSMUST00000136221.8"", ""ENSMUST00000145921.2"", ""ENSMUST00000123759.8"", ""ENSMUST00000080210.10"", ""ENSMUST00000111213.8"")	Slc1a2	solute carrier family 1 (glial high affinity glutamate transporter), member 2 [Source:MGI Symbol;Acc:MGI:101931]	2	protein_coding
ENSMUSG00000005089.16	E015	0.08831344920393959	1.8092015946374593	0.07434536593007124	0.9635097392639654	NA	0.6068885860193376	0.012147460139999566	-11.285488293610047	chr2	102566301	102566304	4	+	0	0	1	0	0	0	0	0	0	0	0	0	c(""ENSMUST00000137466.2"", ""ENSMUST00000111212.8"", ""ENSMUST00000125085.8"", ""ENSMUST00000005220.11"", ""ENSMUST00000136221.8"", ""ENSMUST00000145921.2"", ""ENSMUST00000123759.8"", ""ENSMUST00000080210.10"", ""ENSMUST00000111213.8"")	Slc1a2	solute carrier family 1 (glial high affinity glutamate transporter), member 2 [Source:MGI Symbol;Acc:MGI:101931]	2	protein_coding
ENSMUSG00000005089.16	E016	0.08831344920393959	1.8092015946374593	0.07434536593007124	0.9635097392639654	NA	0.6068885860193376	0.012147460139999566	-11.285488293610047	chr2	102566305	102566307	3	+	0	0	1	0	0	0	0	0	0	0	0	0	c(""ENSMUST00000080210.10"", ""ENSMUST00000111212.8"", ""ENSMUST00000125085.8"", ""ENSMUST00000005220.11"", ""ENSMUST00000145921.2"", ""ENSMUST00000123759.8"", ""ENSMUST00000111213.8"")	Slc1a2	solute carrier family 1 (glial high affinity glutamate transporter), member 2 [Source:MGI Symbol;Acc:MGI:101931]	2	protein_coding
ENSMUSG00000005089.16	E017	0.17050947601650196	0.8430592132794573	0.1707844551784774	0.9181520891863286	NA	0.8544254919538332	0.012147285481105996	-12.27265254597144	chr2	102566308	102566428	121	+	0	0	1	0	0	0	0	1	0	0	0	0	c(""ENSMUST00000111212.8"", ""ENSMUST00000005220.11"", ""ENSMUST00000123759.8"", ""ENSMUST00000080210.10"", ""ENSMUST00000111213.8"")	Slc1a2	solute carrier family 1 (glial high affinity glutamate transporter), member 2 [Source:MGI Symbol;Acc:MGI:101931]	2	protein_coding
ENSMUSG00000005089.16	E018	0.17050947601650196	0.8430592132794573	0.1707844551784774	0.9181520891863286	NA	0.8544254919538332	0.012147285481105996	-12.272652545971436	chr2	102568122	102568274	153	+	0	0	1	0	0	0	0	1	0	0	0	0	c(""ENSMUST00000111212.8"", ""ENSMUST00000005220.11"", ""ENSMUST00000123759.8"", ""ENSMUST00000080210.10"", ""ENSMUST00000111213.8"")	Slc1a2	solute carrier family 1 (glial high affinity glutamate transporter), member 2 [Source:MGI Symbol;Acc:MGI:101931]	2	protein_coding
ENSMUSG00000005089.16	E019	0.08219602681256236	1.9196447523669442	0.05868519324022259	0.9710837174714106	NA	0.6019087432397754	0.012147479727403265	-11.261708535053145	chr2	102570034	102570221	188	+	0	0	0	0	0	0	0	1	0	0	0	0	c(""ENSMUST00000111212.8"", ""ENSMUST00000005220.11"", ""ENSMUST00000123759.8"", ""ENSMUST00000080210.10"", ""ENSMUST00000111213.8"")	Slc1a2	solute carrier family 1 (glial high affinity glutamate transporter), member 2 [Source:MGI Symbol;Acc:MGI:101931]	2	protein_coding
ENSMUSG00000005089.16	E020	0	NA	NA	NA	NA	NA	NA	NA	chr2	102570222	102570284	63	+	0	0	0	0	0	0	0	0	0	0	0	0	c(""ENSMUST00000111212.8"", ""ENSMUST00000080210.10"", ""ENSMUST00000111213.8"", ""ENSMUST00000005220.11"")	Slc1a2	solute carrier family 1 (glial high affinity glutamate transporter), member 2 [Source:MGI Symbol;Acc:MGI:101931]	2	protein_coding
ENSMUSG00000005089.16	E021	0	NA	NA	NA	NA	NA	NA	NA	chr2	102574153	102574318	166	+	0	0	0	0	0	0	0	0	0	0	0	0	c(""ENSMUST00000111212.8"", ""ENSMUST00000080210.10"", ""ENSMUST00000111213.8"", ""ENSMUST00000005220.11"")	Slc1a2	solute carrier family 1 (glial high affinity glutamate transporter), member 2 [Source:MGI Symbol;Acc:MGI:101931]	2	protein_coding
ENSMUSG00000005089.16	E022	0	NA	NA	NA	NA	NA	NA	NA	chr2	102578814	102578940	127	+	0	0	0	0	0	0	0	0	0	0	0	0	c(""ENSMUST00000111212.8"", ""ENSMUST00000080210.10"", ""ENSMUST00000111213.8"", ""ENSMUST00000005220.11"")	Slc1a2	solute carrier family 1 (glial high affinity glutamate transporter), member 2 [Source:MGI Symbol;Acc:MGI:101931]	2	protein_coding
ENSMUSG00000005089.16	E023	0.11105538165372908	1.6452551207057882	0.08651359106087853	0.9576654342850289	NA	0.620528761529215	0.012147435874197754	-11.349630396792833	chr2	102586252	102586485	234	+	1	0	0	0	0	0	0	0	0	0	0	0	c(""ENSMUST00000111212.8"", ""ENSMUST00000005220.11"", ""ENSMUST00000136488.2"", ""ENSMUST00000080210.10"", ""ENSMUST00000111213.8"")	Slc1a2	solute carrier family 1 (glial high affinity glutamate transporter), member 2 [Source:MGI Symbol;Acc:MGI:101931]	2	protein_coding
ENSMUSG00000005089.16	E024	7.6368536257867055	0.01844256285827098	1.5634026858443235	0.4576267685499503	NA	4.7248265951884605	4.1869556663378376	-0.3497360574920223	chr2	102591360	102591517	158	+	7	7	20	5	7	7	13	5	10	3	5	4	c(""ENSMUST00000111212.8"", ""ENSMUST00000005220.11"", ""ENSMUST00000136488.2"", ""ENSMUST00000080210.10"", ""ENSMUST00000111213.8"")	Slc1a2	solute carrier family 1 (glial high affinity glutamate transporter), member 2 [Source:MGI Symbol;Acc:MGI:101931]	2	protein_coding
ENSMUSG00000005089.16	E025	7.531068132620017	0.02190877381957595	1.801052270354944	0.4063558054035947	NA	4.565353393202997	4.330029995709452	-0.15314298718890873	chr2	102591518	102591554	37	+	7	5	19	5	4	4	14	5	8	5	9	6	c(""ENSMUST00000111212.8"", ""ENSMUST00000005220.11"", ""ENSMUST00000136488.2"", ""ENSMUST00000154446.2"", ""ENSMUST00000080210.10"", ""ENSMUST00000111213.8"")	Slc1a2	solute carrier family 1 (glial high affinity glutamate transporter), member 2 [Source:MGI Symbol;Acc:MGI:101931]	2	protein_coding
ENSMUSG00000005089.16	E026	10.371651920846643	0.01826619876294782	0.37725548112058505	0.8280947153991539	0.9684841298772489	5.352762552732827	5.210179735809149	-0.07822036495599916	chr2	102597278	102597412	135	+	6	7	25	7	6	12	19	11	12	5	10	8	c(""ENSMUST00000111212.8"", ""ENSMUST00000005220.11"", ""ENSMUST00000154446.2"", ""ENSMUST00000080210.10"", ""ENSMUST00000111213.8"")	Slc1a2	solute carrier family 1 (glial high affinity glutamate transporter), member 2 [Source:MGI Symbol;Acc:MGI:101931]	2	protein_coding
ENSMUSG00000005089.16	E027	11.94237885087194	0.01564142709889049	0.23883868550123566	0.8874355830456135	0.9807504950859743	5.686826635642163	5.579222587517293	-0.0553764365052114	chr2	102607772	102607929	158	+	10	8	25	9	5	14	19	11	17	7	11	9	c(""ENSMUST00000111212.8"", ""ENSMUST00000005220.11"", ""ENSMUST00000136488.2"", ""ENSMUST00000154446.2"", ""ENSMUST00000080210.10"", ""ENSMUST00000111213.8"")	Slc1a2	solute carrier family 1 (glial high affinity glutamate transporter), member 2 [Source:MGI Symbol;Acc:MGI:101931]	2	protein_coding
ENSMUSG00000005089.16	E028	7.230477649326538	0.026344239771983628	2.7920081475531617	0.24758431860083122	NA	4.3253019337804375	4.571695247849334	0.1603216933124112	chr2	102607930	102608000	71	+	6	3	11	5	4	13	11	8	13	4	5	6	c(""ENSMUST00000111212.8"", ""ENSMUST00000005220.11"", ""ENSMUST00000154446.2"", ""ENSMUST00000080210.10"", ""ENSMUST00000111213.8"")	Slc1a2	solute carrier family 1 (glial high affinity glutamate transporter), member 2 [Source:MGI Symbol;Acc:MGI:101931]	2	protein_coding
ENSMUSG00000005089.16	E029	0.6272666264884081	0.9672184515623138	1.3227107914028124	0.5161512709533922	NA	0.8619385748412327	1.8143526388789297	2.1481367017833115	chr2	102608001	102608442	442	+	0	2	0	0	3	0	0	0	0	0	0	3	c(""ENSMUST00000111213.8"", ""ENSMUST00000005220.11"")	Slc1a2	solute carrier family 1 (glial high affinity glutamate transporter), member 2 [Source:MGI Symbol;Acc:MGI:101931]	2	protein_coding
ENSMUSG00000005089.16	E030	0.3178332555664742	1.01819851216978	0.07017501891957068	0.9655209203463736	NA	0.8624171158681548	1.0445928601778292	0.5530397842057977	chr2	102608443	102608451	9	+	0	2	0	0	2	0	0	0	0	0	0	0	ENSMUST00000005220.11	Slc1a2	solute carrier family 1 (glial high affinity glutamate transporter), member 2 [Source:MGI Symbol;Acc:MGI:101931]	2	protein_coding
ENSMUSG00000005089.16	E031	0.18351236545595226	0.8339252351894579	0.8337740691097508	0.6590953707407932	NA	0.8163919109952218	0.7462314619764072	-0.2593006658733312	chr2	102611062	102611132	71	+	0	0	0	0	1	0	2	0	0	0	0	0	ENSMUST00000154446.2	Slc1a2	solute carrier family 1 (glial high affinity glutamate transporter), member 2 [Source:MGI Symbol;Acc:MGI:101931]	2	protein_coding
ENSMUSG00000005089.16	E032	7.105463772074822	0.03775417678415222	1.4015070530330718	0.4962112545429931	NA	4.41156372640684	4.261704529634372	-0.09999476859168244	chr2	102611808	102611902	95	+	6	3	13	6	6	6	11	5	16	6	5	3	c(""ENSMUST00000154446.2"", ""ENSMUST00000111212.8"", ""ENSMUST00000080210.10"")	Slc1a2	solute carrier family 1 (glial high affinity glutamate transporter), member 2 [Source:MGI Symbol;Acc:MGI:101931]	2	protein_coding
ENSMUSG00000005089.16	E033	7.9160792434647735	0.058729565157760615	0.2578267318531289	0.8790501179393106	NA	4.506782320004561	4.822378640789779	0.19591870602943073	chr2	102611903	102612088	186	+	3	8	13	3	3	15	15	5	13	10	4	6	c(""ENSMUST00000111212.8"", ""ENSMUST00000080210.10"")	Slc1a2	solute carrier family 1 (glial high affinity glutamate transporter), member 2 [Source:MGI Symbol;Acc:MGI:101931]	2	protein_coding
ENSMUSG00000005089.16	E034	30.6871898975962	0.0500787138103794	1.5017657117338103	0.4719497051938243	0.8570003478919573	8.841493010433908	9.380701576102183	0.1728915697125668	chr2	102612089	102621129	9041	+	27	43	42	14	31	27	63	18	28	23	25	37	ENSMUST00000080210.10	Slc1a2	solute carrier family 1 (glial high affinity glutamate transporter), member 2 [Source:MGI Symbol;Acc:MGI:101931]	2	protein_coding
ENSMUSG00000005102.14	E001	20.085022263413446	0.06751314591840787	5.196412569623334	0.07440692341557292	0.4924981616777674	7.053842526377522	7.934965606868914	0.3424271330631088	chr2	118219099	118219327	229	+	3	13	14	20	26	29	40	35	11	19	34	12	c(""ENSMUST00000005233.12"", ""ENSMUST00000110877.8"")	Eif2ak4	eukaryotic translation initiation factor 2 alpha kinase 4 [Source:MGI Symbol;Acc:MGI:1353427]	2	protein_coding
ENSMUSG00000005102.14	E002	18.857094364060075	0.07217008349917026	4.749388628552708	0.093042926758362135	0.5315803927802032	6.765054646273867	7.740445320662943	0.3916276713926097	chr2	118219328	118219333	6	+	3	13	13	20	24	28	34	34	9	19	31	11	c(""ENSMUST00000110874.8"", ""ENSMUST00000005233.12"", ""ENSMUST00000110877.8"")	Eif2ak4	eukaryotic translation initiation factor 2 alpha kinase 4 [Source:MGI Symbol;Acc:MGI:1353427]	2	protein_coding
ENSMUSG00000005102.14	E003	0.47874081645005845	1.057839795027971	0.9695393817172828	0.6158390137872602	NA	1.5063015545387088	0.6653452526871604	-2.35805863168002	chr2	118219593	118219627	35	+	0	0	0	0	1	0	0	5	0	0	0	0	c(""ENSMUST00000110872.8"", ""ENSMUST00000102527.10"")	Eif2ak4	eukaryotic translation initiation factor 2 alpha kinase 4 [Source:MGI Symbol;Acc:MGI:1353427]	2	protein_coding
ENSMUSG00000005102.14	E004	28.816747195355862	0.012530423248774906	8.22420905018987	0.016373280262802936	0.27943113955378557	8.38569949579815	9.507671673586827	0.3665720330122104	chr2	118231016	118231128	113	+	13	17	22	30	43	34	46	43	18	29	31	35	c(""ENSMUST00000110872.8"", ""ENSMUST00000110874.8"", ""ENSMUST00000102527.10"", ""ENSMUST00000110877.8"", ""ENSMUST00000005233.12"")	Eif2ak4	eukaryotic translation initiation factor 2 alpha kinase 4 [Source:MGI Symbol;Acc:MGI:1353427]	2	protein_coding
ENSMUSG00000005102.14	E005	1.8630330363340444	0.18959522588617775	0.24629064516528842	0.8841351684184156	NA	2.3238612625269184	2.2360873265029966	-0.11117973896814604	chr2	118231507	118231821	315	+	0	2	3	0	1	3	2	5	0	2	4	1	ENSMUST00000110874.8	Eif2ak4	eukaryotic translation initiation factor 2 alpha kinase 4 [Source:MGI Symbol;Acc:MGI:1353427]	2	protein_coding
ENSMUSG00000005102.14	E006	27.030436356571368	0.018195789948329846	7.846128145862963	0.01978039322746209	0.30130683474414394	8.383691794875816	8.933608536631255	0.18533109546676219	chr2	118235528	118235630	103	+	18	15	13	27	28	42	45	45	23	28	19	34	c(""ENSMUST00000110874.8"", ""ENSMUST00000005233.12"", ""ENSMUST00000110877.8"")	Eif2ak4	eukaryotic translation initiation factor 2 alpha kinase 4 [Source:MGI Symbol;Acc:MGI:1353427]	2	protein_coding
ENSMUSG00000005102.14	E007	28.477157204568233	0.011382689951595373	1.501721793934621	0.4719600688038008	0.8570028240867906	8.71180579442131	8.962339318435227	0.08274458733848622	chr2	118238833	118238985	153	+	19	27	18	23	36	33	38	33	35	34	20	33	c(""ENSMUST00000110872.8"", ""ENSMUST00000110874.8"", ""ENSMUST00000102527.10"", ""ENSMUST00000110877.8"", ""ENSMUST00000005233.12"")	Eif2ak4	eukaryotic translation initiation factor 2 alpha kinase 4 [Source:MGI Symbol;Acc:MGI:1353427]	2	protein_coding
ENSMUSG00000005102.14	E008	17.283637584787098	0.022696900193538084	2.743381747175846	0.25367765985442825	0.729071688842456	6.835893013583174	7.085743107987199	0.10431574885242689	chr2	118241364	118241444	81	+	6	14	17	15	24	23	27	18	23	13	11	26	c(""ENSMUST00000110872.8"", ""ENSMUST00000110874.8"", ""ENSMUST00000102527.10"", ""ENSMUST00000110877.8"", ""ENSMUST00000005233.12"")	Eif2ak4	eukaryotic translation initiation factor 2 alpha kinase 4 [Source:MGI Symbol;Acc:MGI:1353427]	2	protein_coding
ENSMUSG00000005102.14	E009	4.1954776427107685	0.09160662282026495	0.5177569247683493	0.7719168342744446	NA	3.33871130943848	3.364274434967612	0.0220444357997569	chr2	118242827	118243415	589	+	6	2	6	2	2	9	1	4	5	5	3	4	ENSMUST00000110870.8	Eif2ak4	eukaryotic translation initiation factor 2 alpha kinase 4 [Source:MGI Symbol;Acc:MGI:1353427]	2	protein_coding
ENSMUSG00000005102.14	E010	31.315797746705204	0.010298893009315729	3.3076976542356533	0.19131216236409274	0.6706284157220446	9.327566147412881	9.322602939370498	-0.0015553202698992408	chr2	118243416	118243564	149	+	21	20	37	25	50	38	50	40	28	23	29	30	c(""ENSMUST00000110870.8"", ""ENSMUST00000110872.8"", ""ENSMUST00000110874.8"", ""ENSMUST00000102527.10"", ""ENSMUST00000110877.8"", ""ENSMUST00000005233.12"")	Eif2ak4	eukaryotic translation initiation factor 2 alpha kinase 4 [Source:MGI Symbol;Acc:MGI:1353427]	2	protein_coding
ENSMUSG00000005102.14	E011	31.084108915415868	0.016037404010929932	0.6258497383551571	0.731304854040082	0.9459242663304795	9.448848720919031	8.929405257187526	-0.16516971196529884	chr2	118247708	118247823	116	+	35	24	40	23	41	35	43	35	22	34	18	27	c(""ENSMUST00000110870.8"", ""ENSMUST00000110872.8"", ""ENSMUST00000110874.8"", ""ENSMUST00000102527.10"", ""ENSMUST00000110877.8"", ""ENSMUST00000005233.12"")	Eif2ak4	eukaryotic translation initiation factor 2 alpha kinase 4 [Source:MGI Symbol;Acc:MGI:1353427]	2	protein_coding
ENSMUSG00000005102.14	E012	37.48228207784386	0.00940843258542111	0.39755617941034416	0.8197317800719048	0.9666375926988402	10.047614931544288	10.179629700232141	0.03822895184067754	chr2	118251199	118251353	155	+	38	30	36	36	46	48	59	34	30	40	22	40	c(""ENSMUST00000110870.8"", ""ENSMUST00000110872.8"", ""ENSMUST00000110874.8"", ""ENSMUST00000102527.10"", ""ENSMUST00000110877.8"", ""ENSMUST00000005233.12"")	Eif2ak4	eukaryotic translation initiation factor 2 alpha kinase 4 [Source:MGI Symbol;Acc:MGI:1353427]	2	protein_coding
ENSMUSG00000005102.14	E013	68.10446165628949	0.009375085356030233	0.16829844184204035	0.9192940679522006	0.9869756509974532	13.65325890911393	13.383216398528603	-0.05918196754129035	chr2	118252444	118252979	536	+	63	82	63	79	66	82	94	70	50	65	52	60	c(""ENSMUST00000110870.8"", ""ENSMUST00000110872.8"", ""ENSMUST00000110874.8"", ""ENSMUST00000102527.10"", ""ENSMUST00000110877.8"", ""ENSMUST00000005233.12"")	Eif2ak4	eukaryotic translation initiation factor 2 alpha kinase 4 [Source:MGI Symbol;Acc:MGI:1353427]	2	protein_coding
ENSMUSG00000005102.14	E014	34.46032001174345	0.022189612958527335	0.8571129713895118	0.6514487919772822	0.9235492402085196	10.002072379268085	9.31171453137405	-0.2091820849752999	chr2	118257046	118257152	107	+	37	44	25	42	34	33	42	50	24	25	28	31	c(""ENSMUST00000110870.8"", ""ENSMUST00000110872.8"", ""ENSMUST00000110874.8"", ""ENSMUST00000102527.10"", ""ENSMUST00000110877.8"", ""ENSMUST00000005233.12"")	Eif2ak4	eukaryotic translation initiation factor 2 alpha kinase 4 [Source:MGI Symbol;Acc:MGI:1353427]	2	protein_coding
ENSMUSG00000005102.14	E015	41.77306822714857	0.009014343730741213	2.1674097069080176	0.3383397017469871	0.7884475206409076	10.74510790871625	10.553260781383102	-0.052846459684604774	chr2	118258309	118258466	158	+	45	33	30	54	42	44	65	51	36	34	35	40	c(""ENSMUST00000110870.8"", ""ENSMUST00000110872.8"", ""ENSMUST00000110874.8"", ""ENSMUST00000102527.10"", ""ENSMUST00000110877.8"", ""ENSMUST00000005233.12"")	Eif2ak4	eukaryotic translation initiation factor 2 alpha kinase 4 [Source:MGI Symbol;Acc:MGI:1353427]	2	protein_coding
ENSMUSG00000005102.14	E016	0.6446018121300293	0.722590148112519	3.2590153007512015	0.19602606373050033	NA	0.0401538278055682	1.905406363470732	11.13760479179265	chr2	118258467	118258694	228	+	0	0	0	0	4	0	0	0	0	3	0	1	ENSMUST00000110877.8	Eif2ak4	eukaryotic translation initiation factor 2 alpha kinase 4 [Source:MGI Symbol;Acc:MGI:1353427]	2	protein_coding
ENSMUSG00000005102.14	E017	57.6488571481921	0.006823783722198603	2.5701881026483875	0.2766245655017828	0.747724834123599	12.831982238776945	12.215149296733031	-0.14540858942886636	chr2	118261277	118261704	428	+	49	60	53	60	62	67	109	58	47	50	51	46	c(""ENSMUST00000110870.8"", ""ENSMUST00000110872.8"", ""ENSMUST00000110874.8"", ""ENSMUST00000102527.10"", ""ENSMUST00000005233.12"")	Eif2ak4	eukaryotic translation initiation factor 2 alpha kinase 4 [Source:MGI Symbol;Acc:MGI:1353427]	2	protein_coding
ENSMUSG00000005102.14	E018	22.004455388201443	0.016453609287823714	2.9304408667213124	0.2310270597928226	0.7091595047341651	8.276082579450474	7.254497808198735	-0.3835053802953299	chr2	118262692	118262761	70	+	23	24	28	22	26	22	46	14	19	18	14	15	c(""ENSMUST00000110870.8"", ""ENSMUST00000110872.8"", ""ENSMUST00000110874.8"", ""ENSMUST00000102527.10"", ""ENSMUST00000005233.12"")	Eif2ak4	eukaryotic translation initiation factor 2 alpha kinase 4 [Source:MGI Symbol;Acc:MGI:1353427]	2	protein_coding
ENSMUSG00000005102.14	E019	26.975328058685033	0.01649878617936879	1.6897882646886444	0.429602836848548	0.8384414147452314	8.762677578477508	8.436917832072737	-0.11049783219616849	chr2	118265104	118265187	84	+	29	25	31	32	43	28	46	19	22	25	14	17	c(""ENSMUST00000110870.8"", ""ENSMUST00000110872.8"", ""ENSMUST00000110874.8"", ""ENSMUST00000102527.10"", ""ENSMUST00000005233.12"")	Eif2ak4	eukaryotic translation initiation factor 2 alpha kinase 4 [Source:MGI Symbol;Acc:MGI:1353427]	2	protein_coding
ENSMUSG00000005102.14	E020	31.92230309536353	0.006400204074260227	0.44591614246755285	0.8001483978263416	0.9620149807725645	9.369653511129712	9.316399207757215	-0.016657101523362527	chr2	118266644	118266766	123	+	34	31	31	34	45	36	52	26	23	30	23	26	c(""ENSMUST00000110870.8"", ""ENSMUST00000110872.8"", ""ENSMUST00000110874.8"", ""ENSMUST00000102527.10"", ""ENSMUST00000005233.12"")	Eif2ak4	eukaryotic translation initiation factor 2 alpha kinase 4 [Source:MGI Symbol;Acc:MGI:1353427]	2	protein_coding
ENSMUSG00000005102.14	E021	0.3760846701558553	0.3755348754100148	0.7955655054171302	0.6718079602694369	NA	1.1537905679410017	0.9505101420669888	-0.5593056676587034	chr2	118269323	118269446	124	+	0	0	0	0	0	1	1	2	0	0	1	0	ENSMUST00000110869.2	Eif2ak4	eukaryotic translation initiation factor 2 alpha kinase 4 [Source:MGI Symbol;Acc:MGI:1353427]	2	protein_coding
ENSMUSG00000005102.14	E022	30.573935835229705	0.007049731654210956	0.9001989362778033	0.6375647310904335	0.919824798668942	8.945033506027528	9.299956112473552	0.11364482506675078	chr2	118269447	118269551	105	+	30	32	24	42	40	32	42	29	22	28	24	27	c(""ENSMUST00000110870.8"", ""ENSMUST00000110872.8"", ""ENSMUST00000110874.8"", ""ENSMUST00000102527.10"", ""ENSMUST00000110869.2"", ""ENSMUST00000005233.12"")	Eif2ak4	eukaryotic translation initiation factor 2 alpha kinase 4 [Source:MGI Symbol;Acc:MGI:1353427]	2	protein_coding
ENSMUSG00000005102.14	E023	26.860896478885497	0.011900992161308799	0.3894765216177518	0.8230500543214394	0.9672790640683164	8.637302786658722	8.44914430060085	-0.06423201959928271	chr2	118271643	118271700	58	+	28	32	20	35	34	23	34	24	28	17	28	22	c(""ENSMUST00000110870.8"", ""ENSMUST00000110872.8"", ""ENSMUST00000110874.8"", ""ENSMUST00000102527.10"", ""ENSMUST00000110869.2"", ""ENSMUST00000005233.12"")	Eif2ak4	eukaryotic translation initiation factor 2 alpha kinase 4 [Source:MGI Symbol;Acc:MGI:1353427]	2	protein_coding
ENSMUSG00000005102.14	E024	32.65142972187765	0.011509467616932703	1.5076180761544151	0.47057071293760605	0.856436899139037	9.648344399256047	9.059886143870116	-0.18390712290162536	chr2	118272496	118272575	80	+	43	39	34	40	35	30	36	20	34	20	34	24	c(""ENSMUST00000110870.8"", ""ENSMUST00000110872.8"", ""ENSMUST00000110874.8"", ""ENSMUST00000102527.10"", ""ENSMUST00000110869.2"", ""ENSMUST00000005233.12"")	Eif2ak4	eukaryotic translation initiation factor 2 alpha kinase 4 [Source:MGI Symbol;Acc:MGI:1353427]	2	protein_coding
ENSMUSG00000005102.14	E025	37.971401378620975	0.012822526949675915	0.29211923614840885	0.8641061853022838	0.9759275454431585	9.979158781073394	10.2431874905554	0.07647884967387508	chr2	118273606	118273707	102	+	47	41	35	53	37	49	37	28	32	20	42	34	c(""ENSMUST00000110870.8"", ""ENSMUST00000110872.8"", ""ENSMUST00000110874.8"", ""ENSMUST00000102527.10"", ""ENSMUST00000110869.2"", ""ENSMUST00000005233.12"")	Eif2ak4	eukaryotic translation initiation factor 2 alpha kinase 4 [Source:MGI Symbol;Acc:MGI:1353427]	2	protein_coding
ENSMUSG00000005102.14	E026	40.618860157526534	0.015427608931309308	3.3501059413394785	0.18729825790502083	0.6665837356162735	10.455873056718673	10.350341276092195	-0.029734847890304117	chr2	118276741	118276794	54	+	64	42	43	46	37	52	29	25	35	26	36	43	c(""ENSMUST00000110870.8"", ""ENSMUST00000110872.8"", ""ENSMUST00000110874.8"", ""ENSMUST00000102527.10"", ""ENSMUST00000110869.2"", ""ENSMUST00000005233.12"")	Eif2ak4	eukaryotic translation initiation factor 2 alpha kinase 4 [Source:MGI Symbol;Acc:MGI:1353427]	2	protein_coding
ENSMUSG00000005102.14	E027	61.67545206291104	0.00291058502139486	6.125721416585293	0.046753754874920936	0.4155867449113499	12.531475476716821	13.116983770356356	0.13493086496199513	chr2	118278757	118278993	237	+	67	59	71	62	71	72	68	38	51	54	57	73	c(""ENSMUST00000110870.8"", ""ENSMUST00000110872.8"", ""ENSMUST00000110874.8"", ""ENSMUST00000102527.10"", ""ENSMUST00000110869.2"", ""ENSMUST00000005233.12"")	Eif2ak4	eukaryotic translation initiation factor 2 alpha kinase 4 [Source:MGI Symbol;Acc:MGI:1353427]	2	protein_coding
ENSMUSG00000005102.14	E028	37.46680228719565	0.018534477999539768	1.161043814611105	0.5596062277588445	0.8938159549203274	9.762699014833103	10.484764676325554	0.2089781331494338	chr2	118280791	118280866	76	+	19	34	44	31	43	46	53	32	33	50	30	45	c(""ENSMUST00000110870.8"", ""ENSMUST00000110872.8"", ""ENSMUST00000110874.8"", ""ENSMUST00000102527.10"", ""ENSMUST00000110869.2"", ""ENSMUST00000005233.12"")	Eif2ak4	eukaryotic translation initiation factor 2 alpha kinase 4 [Source:MGI Symbol;Acc:MGI:1353427]	2	protein_coding
ENSMUSG00000005102.14	E029	44.477055328146626	0.01416597264742203	1.147354334692011	0.5634497257338902	0.8950080006742465	10.707948142999697	11.255903083635573	0.1465443977539982	chr2	118281893	118282014	122	+	25	41	52	41	43	49	56	42	42	61	40	48	c(""ENSMUST00000110870.8"", ""ENSMUST00000110872.8"", ""ENSMUST00000110874.8"", ""ENSMUST00000102527.10"", ""ENSMUST00000110869.2"", ""ENSMUST00000005233.12"")	Eif2ak4	eukaryotic translation initiation factor 2 alpha kinase 4 [Source:MGI Symbol;Acc:MGI:1353427]	2	protein_coding
ENSMUSG00000005102.14	E030	4.8420913581251	0.11329976447943889	0.31714792639496636	0.8533598442340173	NA	3.5035601388266713	3.7172779694539315	0.1711771776827673	chr2	118282015	118282771	757	+	8	1	2	8	5	3	7	3	6	8	4	2	ENSMUST00000110869.2	Eif2ak4	eukaryotic translation initiation factor 2 alpha kinase 4 [Source:MGI Symbol;Acc:MGI:1353427]	2	protein_coding
ENSMUSG00000005102.14	E031	35.555296410384	0.017158980435202024	0.4455505552112129	0.8002946732237527	0.9620225376688005	9.664792047397583	10.02993793513869	0.10852587752284837	chr2	118285309	118285358	50	+	18	41	31	36	45	34	40	43	36	41	34	34	c(""ENSMUST00000110870.8"", ""ENSMUST00000110872.8"", ""ENSMUST00000110874.8"", ""ENSMUST00000102527.10"", ""ENSMUST00000005233.12"")	Eif2ak4	eukaryotic translation initiation factor 2 alpha kinase 4 [Source:MGI Symbol;Acc:MGI:1353427]	2	protein_coding
ENSMUSG00000005102.14	E032	50.977319104566035	0.004261381161177053	0.9546378001566325	0.6204446378977071	0.9140562736416148	11.465761029217262	11.998753020658071	0.13374793913563288	chr2	118286257	118286425	169	+	40	48	52	49	68	55	60	51	45	56	42	54	c(""ENSMUST00000110870.8"", ""ENSMUST00000110872.8"", ""ENSMUST00000110874.8"", ""ENSMUST00000102527.10"", ""ENSMUST00000005233.12"")	Eif2ak4	eukaryotic translation initiation factor 2 alpha kinase 4 [Source:MGI Symbol;Acc:MGI:1353427]	2	protein_coding
ENSMUSG00000005102.14	E033	38.49152723269192	0.004299817080201922	2.7880138731542274	0.24807927253445744	0.7248470493688044	9.756385275786883	10.662747437002608	0.2602364310345635	chr2	118287607	118287640	34	+	31	29	44	40	50	50	38	38	33	37	36	42	c(""ENSMUST00000110870.8"", ""ENSMUST00000110872.8"", ""ENSMUST00000110874.8"", ""ENSMUST00000102527.10"", ""ENSMUST00000005233.12"")	Eif2ak4	eukaryotic translation initiation factor 2 alpha kinase 4 [Source:MGI Symbol;Acc:MGI:1353427]	2	protein_coding
ENSMUSG00000005102.14	E034	42.312259037302844	0.004231597585928789	2.4964433005949047	0.2870147558888117	0.7555158597043238	10.361197682302759	11.115753963210992	0.2062573103697556	chr2	118287641	118287723	83	+	37	29	46	39	63	56	51	34	44	35	43	42	c(""ENSMUST00000110870.8"", ""ENSMUST00000125281.2"", ""ENSMUST00000110872.8"", ""ENSMUST00000110874.8"", ""ENSMUST00000102527.10"", ""ENSMUST00000005233.12"")	Eif2ak4	eukaryotic translation initiation factor 2 alpha kinase 4 [Source:MGI Symbol;Acc:MGI:1353427]	2	protein_coding
ENSMUSG00000005102.14	E035	38.3925297054218	0.007273778559391097	0.21067364328166605	0.9000213248679289	0.9832282792041892	10.098084659334106	10.337684849491694	0.06869875561462635	chr2	118288307	118288372	66	+	38	31	50	33	56	48	47	24	38	31	41	31	c(""ENSMUST00000110870.8"", ""ENSMUST00000125281.2"", ""ENSMUST00000110872.8"", ""ENSMUST00000110874.8"", ""ENSMUST00000102527.10"", ""ENSMUST00000005233.12"")	Eif2ak4	eukaryotic translation initiation factor 2 alpha kinase 4 [Source:MGI Symbol;Acc:MGI:1353427]	2	protein_coding
ENSMUSG00000005102.14	E036	63.74305203166861	0.010362390856509739	0.44590808274037386	0.8001516223217333	0.9620149807725645	13.319139557112194	12.882193453369354	-0.09866248767637664	chr2	118292208	118292378	171	+	69	55	79	42	95	80	69	62	63	44	58	59	c(""ENSMUST00000110870.8"", ""ENSMUST00000125281.2"", ""ENSMUST00000110872.8"", ""ENSMUST00000110874.8"", ""ENSMUST00000102527.10"", ""ENSMUST00000005233.12"")	Eif2ak4	eukaryotic translation initiation factor 2 alpha kinase 4 [Source:MGI Symbol;Acc:MGI:1353427]	2	protein_coding
ENSMUSG00000005102.14	E037	0.4396132283186592	0.29290234348415023	0.3254687478965934	0.8498168919425722	NA	1.1753431430490764	0.950664191738511	-0.612249939347582	chr2	118292379	118292575	197	+	1	0	1	1	1	0	0	0	1	0	0	0	ENSMUST00000125281.2	Eif2ak4	eukaryotic translation initiation factor 2 alpha kinase 4 [Source:MGI Symbol;Acc:MGI:1353427]	2	protein_coding
ENSMUSG00000005102.14	E038	58.16435637149109	0.00918558325322925	2.230973433419763	0.3277557158880646	0.7820693832085457	12.949380645131754	12.051435600336461	-0.2120982105780156	chr2	118292705	118292839	135	+	65	58	59	45	77	67	63	57	73	35	49	56	c(""ENSMUST00000110870.8"", ""ENSMUST00000110872.8"", ""ENSMUST00000110874.8"", ""ENSMUST00000102527.10"", ""ENSMUST00000005233.12"")	Eif2ak4	eukaryotic translation initiation factor 2 alpha kinase 4 [Source:MGI Symbol;Acc:MGI:1353427]	2	protein_coding
ENSMUSG00000005102.14	E039	55.61464256055545	0.00447759233111705	1.312900154263815	0.5186893773884276	0.8778483697809927	12.254706078639941	12.316035390935198	0.014722431142302206	chr2	118293145	118293252	108	+	57	43	52	52	73	68	74	58	55	30	59	61	c(""ENSMUST00000110870.8"", ""ENSMUST00000110872.8"", ""ENSMUST00000110874.8"", ""ENSMUST00000102527.10"", ""ENSMUST00000005233.12"")	Eif2ak4	eukaryotic translation initiation factor 2 alpha kinase 4 [Source:MGI Symbol;Acc:MGI:1353427]	2	protein_coding
ENSMUSG00000005102.14	E040	50.648621648641196	0.031127023046857036	0.7439689316791487	0.6893649511467904	0.9350581667167085	11.698696102113672	11.839885108306717	0.03531705835929433	chr2	118294427	118294555	129	+	38	43	55	56	46	76	86	41	49	22	73	44	c(""ENSMUST00000110870.8"", ""ENSMUST00000110872.8"", ""ENSMUST00000110874.8"", ""ENSMUST00000102527.10"", ""ENSMUST00000005233.12"")	Eif2ak4	eukaryotic translation initiation factor 2 alpha kinase 4 [Source:MGI Symbol;Acc:MGI:1353427]	2	protein_coding
ENSMUSG00000005102.14	E041	57.09064296749227	0.017909345441138157	0.23073006746520264	0.8910408245760838	0.981404458997516	12.471467652944739	12.478332240379302	0.0016239280245642362	chr2	118296834	118296920	87	+	48	44	61	54	57	74	100	42	60	32	76	59	c(""ENSMUST00000110870.8"", ""ENSMUST00000110872.8"", ""ENSMUST00000110874.8"", ""ENSMUST00000102527.10"", ""ENSMUST00000005233.12"")	Eif2ak4	eukaryotic translation initiation factor 2 alpha kinase 4 [Source:MGI Symbol;Acc:MGI:1353427]	2	protein_coding
ENSMUSG00000005102.14	E042	66.17197221695139	0.010317030025817717	1.620868815269688	0.4446648584510559	0.8451299943065947	13.716574217101297	12.977886179494448	-0.16389220486048206	chr2	118298643	118298755	113	+	70	59	83	51	76	73	93	58	62	35	84	63	c(""ENSMUST00000110870.8"", ""ENSMUST00000110872.8"", ""ENSMUST00000110874.8"", ""ENSMUST00000102527.10"", ""ENSMUST00000005233.12"")	Eif2ak4	eukaryotic translation initiation factor 2 alpha kinase 4 [Source:MGI Symbol;Acc:MGI:1353427]	2	protein_coding
ENSMUSG00000005102.14	E043	43.463941781460456	0.004880211818262206	3.2682147192302864	0.19512647135173636	0.6743729060568456	11.217925215632789	10.437272726411422	-0.2116971840228814	chr2	118300725	118300783	59	+	42	51	44	28	42	50	60	41	45	36	54	34	c(""ENSMUST00000110870.8"", ""ENSMUST00000110872.8"", ""ENSMUST00000110874.8"", ""ENSMUST00000102527.10"", ""ENSMUST00000005233.12"")	Eif2ak4	eukaryotic translation initiation factor 2 alpha kinase 4 [Source:MGI Symbol;Acc:MGI:1353427]	2	protein_coding
ENSMUSG00000005102.14	E044	60.60164661024283	0.003642558598383056	12.533557358193491	0.0018983338869905996	0.10911707761654556	12.969203477965934	12.396597580436463	-0.13335901592152943	chr2	118301317	118301414	98	+	67	67	69	41	55	60	67	54	55	50	84	56	c(""ENSMUST00000110870.8"", ""ENSMUST00000110872.8"", ""ENSMUST00000110874.8"", ""ENSMUST00000102527.10"", ""ENSMUST00000005233.12"")	Eif2ak4	eukaryotic translation initiation factor 2 alpha kinase 4 [Source:MGI Symbol;Acc:MGI:1353427]	2	protein_coding
ENSMUSG00000005102.14	E045	58.00072845619758	0.005563239794057665	4.193994513090388	0.12282468610664864	0.5833759334736038	12.538098456275947	12.32988135369989	-0.04941310352896	chr2	118302371	118302439	69	+	70	55	50	43	48	67	66	58	54	49	74	61	c(""ENSMUST00000110870.8"", ""ENSMUST00000110872.8"", ""ENSMUST00000110874.8"", ""ENSMUST00000102527.10"", ""ENSMUST00000005233.12"")	Eif2ak4	eukaryotic translation initiation factor 2 alpha kinase 4 [Source:MGI Symbol;Acc:MGI:1353427]	2	protein_coding
ENSMUSG00000005102.14	E046	49.93404726361946	0.01292009692276267	4.222871876463756	0.121064001133829	0.5802656020899272	11.895660620204538	11.185099433626206	-0.1811812482364843	chr2	118303123	118303167	45	+	64	49	48	32	39	60	48	46	58	47	47	55	c(""ENSMUST00000110870.8"", ""ENSMUST00000110872.8"", ""ENSMUST00000110874.8"", ""ENSMUST00000102527.10"", ""ENSMUST00000005233.12"")	Eif2ak4	eukaryotic translation initiation factor 2 alpha kinase 4 [Source:MGI Symbol;Acc:MGI:1353427]	2	protein_coding
ENSMUSG00000005102.14	E047	50.067322294357766	0.006233846014345199	4.027222898887544	0.13350565407142004	0.5985532993043009	11.498471074797123	11.586101032731975	0.022333810383432073	chr2	118304513	118304631	119	+	59	45	47	38	51	53	47	43	54	53	59	47	c(""ENSMUST00000110870.8"", ""ENSMUST00000110872.8"", ""ENSMUST00000110874.8"", ""ENSMUST00000102527.10"", ""ENSMUST00000005233.12"")	Eif2ak4	eukaryotic translation initiation factor 2 alpha kinase 4 [Source:MGI Symbol;Acc:MGI:1353427]	2	protein_coding
ENSMUSG00000005102.14	E048	36.60513612485927	0.004170080758725841	6.700791701481762	0.03507046868173891	0.3755694459955781	9.78441219162572	9.99427103138899	0.06211059602660285	chr2	118305484	118305712	229	+	42	36	33	30	35	34	40	32	31	37	50	37	c(""ENSMUST00000110870.8"", ""ENSMUST00000110872.8"", ""ENSMUST00000110874.8"", ""ENSMUST00000102527.10"", ""ENSMUST00000005233.12"")	Eif2ak4	eukaryotic translation initiation factor 2 alpha kinase 4 [Source:MGI Symbol;Acc:MGI:1353427]	2	protein_coding
ENSMUSG00000005102.14	E049	0.6521558165245852	0.35469531844539376	0.8658409932879181	0.6486120565904298	NA	1.1583160197353664	1.5151606096234786	0.7750860683713854	chr2	118305713	118305713	1	+	0	0	2	2	0	0	1	0	0	0	1	2	c(""ENSMUST00000110872.8"", ""ENSMUST00000110874.8"", ""ENSMUST00000005233.12"", ""ENSMUST00000110870.8"")	Eif2ak4	eukaryotic translation initiation factor 2 alpha kinase 4 [Source:MGI Symbol;Acc:MGI:1353427]	2	protein_coding
ENSMUSG00000005102.14	E050	0.47989630323395865	0.5040714822516508	0.3166891059379964	0.8535556361683405	NA	0.9406936973852282	1.3558638180481495	1.055032997841737	chr2	118305714	118305715	2	+	0	0	1	2	0	0	1	0	0	0	0	2	c(""ENSMUST00000110874.8"", ""ENSMUST00000005233.12"", ""ENSMUST00000110870.8"")	Eif2ak4	eukaryotic translation initiation factor 2 alpha kinase 4 [Source:MGI Symbol;Acc:MGI:1353427]	2	protein_coding
ENSMUSG00000005103.13	E001	1674.6940422530895	0.003128282218837531	4.047246562549105	0.13217568672837285	0.5964824720180613	55.547948304940206	54.63112717393382	-0.06775794836623916	chr5	38684156	38684922	767	-	1288	1408	1555	1441	2253	2026	2015	2042	1702	1316	1702	1798	ENSMUST00000005234.13	Wdr1	WD repeat domain 1 [Source:MGI Symbol;Acc:MGI:1337100]	5	protein_coding
ENSMUSG00000005103.13	E002	599.3661252519989	9.594988400321027e-4	4.679503477131846	0.09635155563686336	0.537575822537863	37.44988158740105	36.54616186829499	-0.08413241273986394	chr5	38684923	38684929	7	-	444	511	551	547	778	714	786	745	597	467	581	651	c(""ENSMUST00000005234.13"", ""ENSMUST00000200909.2"")	Wdr1	WD repeat domain 1 [Source:MGI Symbol;Acc:MGI:1337100]	5	protein_coding
ENSMUSG00000005103.13	E003	843.5365530112017	0.001091738614910291	2.206440830911731	0.331800824779487	0.7847025374168106	42.85530911519628	42.251921672861556	-0.05127156438792291	chr5	38684930	38685063	134	-	586	722	767	770	1122	1018	1060	1055	863	654	850	914	c(""ENSMUST00000005234.13"", ""ENSMUST00000201260.4"", ""ENSMUST00000200909.2"")	Wdr1	WD repeat domain 1 [Source:MGI Symbol;Acc:MGI:1337100]	5	protein_coding
ENSMUSG00000005103.13	E004	1017.4260352192609	0.0019492563383178602	2.160906161931223	0.33944169622748466	0.7892501681823687	45.79822618915338	45.77796249260341	-0.0016483924723935672	chr5	38685064	38685255	192	-	714	888	914	1033	1299	1223	1227	1234	991	753	1019	1203	c(""ENSMUST00000005234.13"", ""ENSMUST00000201260.4"", ""ENSMUST00000201059.2"", ""ENSMUST00000200909.2"")	Wdr1	WD repeat domain 1 [Source:MGI Symbol;Acc:MGI:1337100]	5	protein_coding
ENSMUSG00000005103.13	E005	32.00964891791308	0.03105124344961359	2.6519449960693464	0.26554459188476404	0.7390255470580626	9.54535069046814	9.153176232432898	-0.12260360508378465	chr5	38686538	38686867	330	-	45	22	33	22	43	42	44	33	16	20	34	36	ENSMUST00000201538.2	Wdr1	WD repeat domain 1 [Source:MGI Symbol;Acc:MGI:1337100]	5	protein_coding
ENSMUSG00000005103.13	E006	873.4985233864796	0.0014708314173478084	1.938767350589785	0.37931674835837303	0.8115296280325068	43.03668444304839	43.24325867021108	0.01740666108722344	chr5	38686868	38687012	145	-	594	752	805	907	1130	1058	1094	1038	825	636	886	1029	c(""ENSMUST00000200909.2"", ""ENSMUST00000005234.13"", ""ENSMUST00000201059.2"", ""ENSMUST00000201260.4"", ""ENSMUST00000201538.2"")	Wdr1	WD repeat domain 1 [Source:MGI Symbol;Acc:MGI:1337100]	5	protein_coding
ENSMUSG00000005103.13	E007	24.513544816847215	0.009640517894382875	2.836110862907276	0.24218450367014333	0.7195170107310828	7.690070863042209	8.716173622337465	0.3649613405411225	chr5	38687013	38687114	102	-	16	26	21	23	51	34	23	27	13	18	23	29	ENSMUST00000201059.2	Wdr1	WD repeat domain 1 [Source:MGI Symbol;Acc:MGI:1337100]	5	protein_coding
ENSMUSG00000005103.13	E008	7.58295911786691	0.046212844238522933	4.7263265381974975	0.09412201852144476	NA	3.8287634920874183	5.260066535247375	0.9191638139729084	chr5	38687115	38687193	79	-	4	4	5	6	23	17	5	9	4	8	8	3	c(""ENSMUST00000201059.2"", ""ENSMUST00000201538.2"", ""ENSMUST00000200909.2"")	Wdr1	WD repeat domain 1 [Source:MGI Symbol;Acc:MGI:1337100]	5	protein_coding
ENSMUSG00000005103.13	E009	12.471028573949466	0.017912124214633764	1.3981244177851977	0.4970512155031557	0.8679735779412279	5.739843678173699	6.03920551445718	0.14744215291583895	chr5	38687194	38687279	86	-	8	12	12	17	30	14	13	16	9	9	6	9	c(""ENSMUST00000201059.2"", ""ENSMUST00000200909.2"")	Wdr1	WD repeat domain 1 [Source:MGI Symbol;Acc:MGI:1337100]	5	protein_coding
ENSMUSG00000005103.13	E010	516.3009416749672	0.0010989890823673474	0.9878817455598892	0.6102168624507408	0.9108069700554916	34.54198225789561	34.96727755052237	0.04137017662341336	chr5	38687280	38687310	31	-	328	451	457	557	687	615	685	601	487	386	529	592	c(""ENSMUST00000005234.13"", ""ENSMUST00000201260.4"", ""ENSMUST00000201059.2"", ""ENSMUST00000200909.2"")	Wdr1	WD repeat domain 1 [Source:MGI Symbol;Acc:MGI:1337100]	5	protein_coding
ENSMUSG00000005103.13	E011	493.17100465811353	9.937101536112007e-4	0.5075049836412973	0.7758838158736545	0.9564239236143339	33.96476215674258	34.22613831001135	0.02577841160177563	chr5	38687311	38687357	47	-	319	414	433	543	670	590	673	588	468	365	508	526	c(""ENSMUST00000200909.2"", ""ENSMUST00000005234.13"", ""ENSMUST00000201059.2"", ""ENSMUST00000201260.4"", ""ENSMUST00000202496.2"")	Wdr1	WD repeat domain 1 [Source:MGI Symbol;Acc:MGI:1337100]	5	protein_coding
ENSMUSG00000005103.13	E012	624.3313952103246	6.619684903447374e-4	0.7121728420199815	0.7004120872996372	0.9381533887753262	37.51289671957326	37.82777566227627	0.02895432995212488	chr5	38687358	38687453	96	-	408	556	505	641	816	768	853	742	596	456	697	679	c(""ENSMUST00000005234.13"", ""ENSMUST00000201260.4"", ""ENSMUST00000202496.2"", ""ENSMUST00000200909.2"")	Wdr1	WD repeat domain 1 [Source:MGI Symbol;Acc:MGI:1337100]	5	protein_coding
ENSMUSG00000005103.13	E013	13.837237641573244	0.07081657267321935	0.5834501969733878	0.7469738519935349	0.9499221761032797	5.933391012729871	6.398356629320745	0.21890447317274475	chr5	38687454	38687469	16	-	6	10	9	8	19	24	8	26	15	18	19	7	ENSMUST00000200909.2	Wdr1	WD repeat domain 1 [Source:MGI Symbol;Acc:MGI:1337100]	5	protein_coding
ENSMUSG00000005103.13	E014	573.9123329409415	0.0011093997749806216	1.7959830954781069	0.407387056068916	0.8274122073115417	36.05898559263329	36.63704059935854	0.05447718185985906	chr5	38688358	38688468	111	-	359	507	452	609	713	701	782	672	562	437	628	667	c(""ENSMUST00000005234.13"", ""ENSMUST00000201260.4"", ""ENSMUST00000202496.2"")	Wdr1	WD repeat domain 1 [Source:MGI Symbol;Acc:MGI:1337100]	5	protein_coding
ENSMUSG00000005103.13	E015	7.1349538111342765	0.020358450917330042	5.481050780643386	0.06453643116811947	NA	4.070245042740694	4.6971056058066125	0.4144783435347583	chr5	38689278	38689339	62	-	6	8	9	8	11	9	5	4	3	8	4	11	ENSMUST00000202496.2	Wdr1	WD repeat domain 1 [Source:MGI Symbol;Acc:MGI:1337100]	5	protein_coding
ENSMUSG00000005103.13	E016	632.9390022184436	6.465240173271796e-4	2.120886507220007	0.3463022765711322	0.7936626430296754	37.68015059175329	38.052816098344096	0.03414770408174661	chr5	38690827	38690914	88	-	404	543	538	654	778	776	857	728	629	493	679	731	c(""ENSMUST00000005234.13"", ""ENSMUST00000201260.4"")	Wdr1	WD repeat domain 1 [Source:MGI Symbol;Acc:MGI:1337100]	5	protein_coding
ENSMUSG00000005103.13	E017	805.786109890844	4.0687029694946365e-4	3.397148860240179	0.18294413789966932	0.662405410082076	41.85184968271777	41.73303988346596	-0.01020917776812702	chr5	38692527	38692683	157	-	570	691	698	786	994	1004	1104	951	764	623	870	878	c(""ENSMUST00000005234.13"", ""ENSMUST00000201260.4"")	Wdr1	WD repeat domain 1 [Source:MGI Symbol;Acc:MGI:1337100]	5	protein_coding
ENSMUSG00000005103.13	E018	783.6647611885758	4.986528841399158e-4	4.022164463369791	0.13384374631683385	0.5990114346357637	41.497410802749954	41.18774809235893	-0.02679056005073832	chr5	38694482	38694569	88	-	541	701	735	767	1033	955	1089	898	715	607	804	827	c(""ENSMUST00000005234.13"", ""ENSMUST00000201260.4"")	Wdr1	WD repeat domain 1 [Source:MGI Symbol;Acc:MGI:1337100]	5	protein_coding
ENSMUSG00000005103.13	E019	966.358199148496	3.812349953655431e-4	4.905070367915869	0.08607509346025262	0.5171654405804224	44.793365703177386	45.0562359461272	0.021621033499998887	chr5	38697356	38697528	173	-	654	860	901	963	1266	1241	1307	1094	855	738	1017	1036	c(""ENSMUST00000005234.13"", ""ENSMUST00000201260.4"")	Wdr1	WD repeat domain 1 [Source:MGI Symbol;Acc:MGI:1337100]	5	protein_coding
ENSMUSG00000005103.13	E020	652.1581815384004	4.2819754310526373e-4	4.0439201189138885	0.13239570713494678	0.5968182148356618	37.91229574993709	38.79922835644278	0.08057352425869801	chr5	38697529	38697589	61	-	395	567	570	685	858	880	852	737	631	508	682	700	c(""ENSMUST00000201150.4"", ""ENSMUST00000005234.13"", ""ENSMUST00000201260.4"")	Wdr1	WD repeat domain 1 [Source:MGI Symbol;Acc:MGI:1337100]	5	protein_coding
ENSMUSG00000005103.13	E021	804.239760913081	0.001501322851846853	2.6104616664899822	0.2711099466334039	0.7436853018942033	41.6504130744495	41.98728298792432	0.02893549038226162	chr5	38697847	38697927	81	-	482	643	722	806	1066	1107	1201	917	791	566	823	891	c(""ENSMUST00000201150.4"", ""ENSMUST00000005234.13"", ""ENSMUST00000201260.4"")	Wdr1	WD repeat domain 1 [Source:MGI Symbol;Acc:MGI:1337100]	5	protein_coding
ENSMUSG00000005103.13	E022	691.0417498208691	0.00159964015383955	1.749859522499321	0.41689130057414936	0.8322308209670114	39.263643613122724	39.383845154442184	0.010740196241750155	chr5	38698144	38698221	78	-	423	549	594	664	860	976	1062	803	686	513	743	729	c(""ENSMUST00000201150.4"", ""ENSMUST00000005234.13"", ""ENSMUST00000201260.4"")	Wdr1	WD repeat domain 1 [Source:MGI Symbol;Acc:MGI:1337100]	5	protein_coding
ENSMUSG00000005103.13	E023	539.061916382678	0.002018618959785908	1.9274959550073731	0.3814604980078637	0.8127891822536074	35.646560930098616	35.30395182598805	-0.032843321280378035	chr5	38703017	38703017	1	-	326	444	455	484	683	757	859	661	526	380	556	597	c(""ENSMUST00000201150.4"", ""ENSMUST00000005234.13"", ""ENSMUST00000201260.4"")	Wdr1	WD repeat domain 1 [Source:MGI Symbol;Acc:MGI:1337100]	5	protein_coding
ENSMUSG00000005103.13	E024	811.9196436955528	0.0018839411834384585	4.0791584512205645	0.13008343514236853	0.5935534258247662	42.092417788459315	41.88505413408443	-0.01776648681206261	chr5	38703018	38703197	180	-	428	674	682	735	1038	1125	1262	1050	811	645	843	836	c(""ENSMUST00000201150.4"", ""ENSMUST00000005234.13"", ""ENSMUST00000201260.4"", ""ENSMUST00000202766.4"")	Wdr1	WD repeat domain 1 [Source:MGI Symbol;Acc:MGI:1337100]	5	protein_coding
ENSMUSG00000005103.13	E025	47.596098037222426	0.004893640116378077	9.688861676169608	0.007872096677785835	0.20762301886389173	11.488638163343424	11.166765618282824	-0.08353443880174538	chr5	38703198	38704286	1089	-	43	45	62	41	63	51	43	44	46	29	56	53	ENSMUST00000201150.4	Wdr1	WD repeat domain 1 [Source:MGI Symbol;Acc:MGI:1337100]	5	protein_coding
ENSMUSG00000005103.13	E026	798.8827892825876	0.0023965079679283746	5.500599009249925	0.0639087173835871	0.4665940569944924	41.599966755892254	41.79168805092371	0.016498271787749985	chr5	38704287	38704434	148	-	404	647	635	723	1013	1132	1196	1064	821	661	871	791	c(""ENSMUST00000201150.4"", ""ENSMUST00000005234.13"", ""ENSMUST00000201260.4"", ""ENSMUST00000202766.4"")	Wdr1	WD repeat domain 1 [Source:MGI Symbol;Acc:MGI:1337100]	5	protein_coding
ENSMUSG00000005103.13	E027	4.3847186804880405	0.054468726571899884	1.1924454228543482	0.5508885761471776	NA	3.8272183582355694	3.152784814962672	-0.5603376141317167	chr5	38708565	38708719	155	-	1	4	5	2	6	4	4	8	9	2	7	2	ENSMUST00000201456.2	Wdr1	WD repeat domain 1 [Source:MGI Symbol;Acc:MGI:1337100]	5	protein_coding
ENSMUSG00000005103.13	E028	658.5268867153197	0.002567759008659857	2.0637463537179883	0.3563388493327183	0.7998817222566329	38.72286412771321	38.34170307960342	-0.03451943720328465	chr5	38708720	38708810	91	-	343	580	538	599	843	864	960	880	683	538	735	619	c(""ENSMUST00000005234.13"", ""ENSMUST00000202766.4"", ""ENSMUST00000201456.2"", ""ENSMUST00000201150.4"", ""ENSMUST00000201260.4"")	Wdr1	WD repeat domain 1 [Source:MGI Symbol;Acc:MGI:1337100]	5	protein_coding
ENSMUSG00000005103.13	E029	13.097957238706375	0.05094826855316105	3.776641467644538	0.15132571174097267	0.6237967691214361	6.163620093318087	5.819649235486352	-0.16656523743139529	chr5	38714978	38718251	3274	-	9	23	18	8	14	22	9	4	16	9	10	16	ENSMUST00000202199.2	Wdr1	WD repeat domain 1 [Source:MGI Symbol;Acc:MGI:1337100]	5	protein_coding
ENSMUSG00000005103.13	E030	0.8961838394051921	0.2690265477604188	4.702721476285262	0.09523947801202362	NA	1.8419695439002055	1.1466918462640052	-1.3679838441281291	chr5	38718252	38718422	171	-	1	1	2	0	0	0	0	0	3	1	0	2	c(""ENSMUST00000201330.2"", ""ENSMUST00000202199.2"")	Wdr1	WD repeat domain 1 [Source:MGI Symbol;Acc:MGI:1337100]	5	protein_coding
ENSMUSG00000005103.13	E031	540.492053490532	0.003532052145055404	1.9990478592761178	0.36805461936541617	0.8064963834048176	35.41030354555264	35.51349255656447	0.009894521238024367	chr5	38718423	38718539	117	-	293	504	410	521	704	740	772	690	545	416	629	492	c(""ENSMUST00000202199.2"", ""ENSMUST00000201330.2"", ""ENSMUST00000005234.13"", ""ENSMUST00000202766.4"", ""ENSMUST00000201456.2"", ""ENSMUST00000201150.4"", ""ENSMUST00000201260.4"")	Wdr1	WD repeat domain 1 [Source:MGI Symbol;Acc:MGI:1337100]	5	protein_coding
ENSMUSG00000005103.13	E032	273.1171510264702	0.00467346906352695	2.6489096650844317	0.2659479057189076	0.7393951412379824	26.37301551802345	26.160738355251524	-0.02563831179610432	chr5	38718540	38718544	5	-	152	251	195	255	345	391	389	363	293	217	311	230	c(""ENSMUST00000202199.2"", ""ENSMUST00000201330.2"", ""ENSMUST00000005234.13"", ""ENSMUST00000202766.4"", ""ENSMUST00000201456.2"", ""ENSMUST00000201150.4"")	Wdr1	WD repeat domain 1 [Source:MGI Symbol;Acc:MGI:1337100]	5	protein_coding
ENSMUSG00000005103.13	E033	5.936901289751003	0.06888515750324055	2.618345714335703	0.27004332843650436	NA	4.108771781762584	4.083439860940558	-0.017888453583705832	chr5	38718545	38718858	314	-	4	6	1	8	13	6	9	5	11	0	6	6	ENSMUST00000202199.2	Wdr1	WD repeat domain 1 [Source:MGI Symbol;Acc:MGI:1337100]	5	protein_coding
ENSMUSG00000005103.13	E034	265.061192338482	0.00416708731570536	5.012415299978159	0.08157702198491179	0.5082335575027687	25.906624229895755	25.93522775358433	0.0034926227353970773	chr5	38718859	38718886	28	-	141	235	191	260	352	379	374	353	286	206	302	218	c(""ENSMUST00000202199.2"", ""ENSMUST00000201330.2"", ""ENSMUST00000005234.13"", ""ENSMUST00000201456.2"", ""ENSMUST00000201150.4"", ""ENSMUST00000201260.4"")	Wdr1	WD repeat domain 1 [Source:MGI Symbol;Acc:MGI:1337100]	5	protein_coding
ENSMUSG00000005103.13	E035	195.22797465070843	0.005667119791384542	5.699003580006149	0.057873146673818036	0.44962170191093737	22.723241654992677	22.328367660221446	-0.05430161030571945	chr5	38718887	38718893	7	-	109	176	140	198	271	264	295	258	213	141	226	142	c(""ENSMUST00000201330.2"", ""ENSMUST00000005234.13"", ""ENSMUST00000201456.2"", ""ENSMUST00000201150.4"", ""ENSMUST00000201260.4"")	Wdr1	WD repeat domain 1 [Source:MGI Symbol;Acc:MGI:1337100]	5	protein_coding
ENSMUSG00000005103.13	E036	183.96113402272417	0.005393374964655083	4.555720575414625	0.10250329980449158	0.5492360416618185	22.22256149194382	21.578827276350097	-0.09071791958777986	chr5	38718894	38718918	25	-	111	164	136	185	247	241	275	249	198	134	214	132	c(""ENSMUST00000201330.2"", ""ENSMUST00000005234.13"", ""ENSMUST00000201260.4"", ""ENSMUST00000201456.2"")	Wdr1	WD repeat domain 1 [Source:MGI Symbol;Acc:MGI:1337100]	5	protein_coding
ENSMUSG00000005103.13	E037	124.1616858691927	0.0035911364350979494	3.7082649350097086	0.15658872957794556	0.6305247338363156	18.681484283238163	17.718318160154084	-0.16010293412218424	chr5	38718919	38718978	60	-	74	117	112	118	165	157	190	159	130	95	136	88	c(""ENSMUST00000005234.13"", ""ENSMUST00000201260.4"", ""ENSMUST00000201456.2"")	Wdr1	WD repeat domain 1 [Source:MGI Symbol;Acc:MGI:1337100]	5	protein_coding
ENSMUSG00000005103.13	E038	58.22914127214195	0.0025827893014974844	6.23393898085186	0.044291190115798025	0.408243058282457	13.223239029571829	12.027619855493185	-0.27982546229006644	chr5	38718979	38719149	171	-	45	50	55	52	77	71	94	69	68	38	50	53	c(""ENSMUST00000005234.13"", ""ENSMUST00000201456.2"")	Wdr1	WD repeat domain 1 [Source:MGI Symbol;Acc:MGI:1337100]	5	protein_coding
ENSMUSG00000005103.13	E039	0	NA	NA	NA	NA	NA	NA	NA	chr5	38720433	38720564	132	-	0	0	0	0	0	0	0	0	0	0	0	0	ENSMUST00000202766.4	Wdr1	WD repeat domain 1 [Source:MGI Symbol;Acc:MGI:1337100]	5	protein_coding
ENSMUSG00000005107.14	E001	0.20961213272907234	1.3704223666370823	0.42393437888551944	0.8089912405844579	NA	0.023699277572461597	1.1076118840666425	11.093191300087833	chr5	38506616	38506616	1	-	0	0	0	0	0	3	0	0	0	0	0	0	c(""ENSMUST00000067872.12"", ""ENSMUST00000067886.12"")	Slc2a9	solute carrier family 2 (facilitated glucose transporter), member 9 [Source:MGI Symbol;Acc:MGI:2152844]	5	protein_coding
ENSMUSG00000005107.14	E002	0.26748797426342513	0.8570350236924761	0.9814978860167685	0.6121677437027144	NA	0.6738235080943298	1.115004619987218	1.4533815086556185	chr5	38506617	38506648	32	-	0	0	0	0	0	3	1	0	0	0	0	0	c(""ENSMUST00000067886.12"", ""ENSMUST00000067872.12"", ""ENSMUST00000129099.8"")	Slc2a9	solute carrier family 2 (facilitated glucose transporter), member 9 [Source:MGI Symbol;Acc:MGI:2152844]	5	protein_coding
ENSMUSG00000005107.14	E003	5.497973697671511	0.05533356712483941	0.4908338809397037	0.7823782650669104	NA	4.1249675119241545	3.7028237092992953	-0.3122146834959789	chr5	38506649	38506981	333	-	6	5	4	2	5	9	11	1	9	4	9	3	c(""ENSMUST00000067886.12"", ""ENSMUST00000067872.12"", ""ENSMUST00000129099.8"", ""ENSMUST00000005238.13"")	Slc2a9	solute carrier family 2 (facilitated glucose transporter), member 9 [Source:MGI Symbol;Acc:MGI:2152844]	5	protein_coding
ENSMUSG00000005107.14	E004	53.18187608526472	0.022341927490063754	0.36697533492653633	0.8323621408112731	0.9692464670482053	12.240826529873488	11.753359267632007	-0.11972719713617597	chr5	38506982	38508425	1444	-	62	30	50	47	52	51	95	36	50	59	62	53	c(""ENSMUST00000067872.12"", ""ENSMUST00000005238.13"", ""ENSMUST00000129099.8"", ""ENSMUST00000155634.8"", ""ENSMUST00000122970.8"", ""ENSMUST00000067886.12"")	Slc2a9	solute carrier family 2 (facilitated glucose transporter), member 9 [Source:MGI Symbol;Acc:MGI:2152844]	5	protein_coding
ENSMUSG00000005107.14	E005	15.800600266382293	0.02074950326729723	2.0684450175160976	0.3555026737187263	0.7993067130068168	6.986913392539321	6.220952912525817	-0.3371833816395329	chr5	38508426	38508680	255	-	23	12	13	10	20	21	26	17	12	6	17	17	c(""ENSMUST00000067872.12"", ""ENSMUST00000005238.13"", ""ENSMUST00000129099.8"", ""ENSMUST00000155634.8"", ""ENSMUST00000122970.8"", ""ENSMUST00000143758.8"", ""ENSMUST00000067886.12"")	Slc2a9	solute carrier family 2 (facilitated glucose transporter), member 9 [Source:MGI Symbol;Acc:MGI:2152844]	5	protein_coding
ENSMUSG00000005107.14	E006	10.745363803178352	0.029366656677252585	2.2657270490967676	0.32210956589895867	0.778661977063199	5.340482802762125	5.515726414882934	0.09356481516243553	chr5	38520186	38520313	128	-	12	7	13	7	13	9	15	4	9	5	21	16	c(""ENSMUST00000067872.12"", ""ENSMUST00000005238.13"", ""ENSMUST00000129099.8"", ""ENSMUST00000155634.8"", ""ENSMUST00000122970.8"", ""ENSMUST00000143758.8"", ""ENSMUST00000067886.12"")	Slc2a9	solute carrier family 2 (facilitated glucose transporter), member 9 [Source:MGI Symbol;Acc:MGI:2152844]	5	protein_coding
ENSMUSG00000005107.14	E007	8.251558158437561	0.02163684766227439	4.512016770632556	0.10476784409665608	NA	4.740968627274512	4.680387869406218	-0.03722854389311703	chr5	38537261	38537336	76	-	11	7	11	3	8	10	8	3	7	8	16	6	c(""ENSMUST00000067872.12"", ""ENSMUST00000005238.13"", ""ENSMUST00000129099.8"", ""ENSMUST00000155634.8"", ""ENSMUST00000122970.8"", ""ENSMUST00000143758.8"", ""ENSMUST00000067886.12"")	Slc2a9	solute carrier family 2 (facilitated glucose transporter), member 9 [Source:MGI Symbol;Acc:MGI:2152844]	5	protein_coding
ENSMUSG00000005107.14	E008	7.1321136832414584	0.03954679620125549	4.564877045832617	0.10203508819753909	NA	4.324248447988538	4.450864886321398	0.08350822214012155	chr5	38539386	38539399	14	-	8	6	10	3	5	9	7	1	7	6	17	6	c(""ENSMUST00000067872.12"", ""ENSMUST00000005238.13"", ""ENSMUST00000129099.8"", ""ENSMUST00000155634.8"", ""ENSMUST00000122970.8"", ""ENSMUST00000143758.8"", ""ENSMUST00000067886.12"")	Slc2a9	solute carrier family 2 (facilitated glucose transporter), member 9 [Source:MGI Symbol;Acc:MGI:2152844]	5	protein_coding
ENSMUSG00000005107.14	E009	8.972810994214186	0.01915096671967355	5.5938811204210594	0.060996392237188404	NA	4.584945065735511	5.202604171703683	0.36594093888398227	chr5	38539400	38539487	88	-	10	6	10	5	8	12	7	4	7	9	20	9	c(""ENSMUST00000156272.8"", ""ENSMUST00000067872.12"", ""ENSMUST00000005238.13"", ""ENSMUST00000129099.8"", ""ENSMUST00000155634.8"", ""ENSMUST00000122970.8"", ""ENSMUST00000143758.8"", ""ENSMUST00000067886.12"")	Slc2a9	solute carrier family 2 (facilitated glucose transporter), member 9 [Source:MGI Symbol;Acc:MGI:2152844]	5	protein_coding
ENSMUSG00000005107.14	E010	8.168072692942593	0.08702113835337073	0.7108831042976931	0.7008639069112472	NA	4.5119805084734	4.880474209067714	0.22725496780882315	chr5	38549057	38549119	63	-	10	1	11	8	7	10	6	11	3	9	15	6	c(""ENSMUST00000156272.8"", ""ENSMUST00000067872.12"", ""ENSMUST00000005238.13"", ""ENSMUST00000129099.8"", ""ENSMUST00000155634.8"", ""ENSMUST00000122970.8"", ""ENSMUST00000143758.8"", ""ENSMUST00000067886.12"")	Slc2a9	solute carrier family 2 (facilitated glucose transporter), member 9 [Source:MGI Symbol;Acc:MGI:2152844]	5	protein_coding
ENSMUSG00000005107.14	E011	7.451138303736839	0.1663700992614093	1.4564530128890851	0.48276441089587613	NA	4.085271126119622	4.872180471832465	0.5097663594519561	chr5	38549120	38549167	48	-	9	0	9	10	8	12	4	11	1	8	12	5	c(""ENSMUST00000067872.12"", ""ENSMUST00000005238.13"", ""ENSMUST00000129099.8"", ""ENSMUST00000155634.8"", ""ENSMUST00000122970.8"", ""ENSMUST00000143758.8"", ""ENSMUST00000067886.12"")	Slc2a9	solute carrier family 2 (facilitated glucose transporter), member 9 [Source:MGI Symbol;Acc:MGI:2152844]	5	protein_coding
ENSMUSG00000005107.14	E012	7.964608976775799	0.0856912527234488	0.3155826688731622	0.8540279696044765	NA	4.5170813484815255	4.779233731451711	0.16329368092821017	chr5	38556045	38556232	188	-	8	2	10	9	9	11	4	13	5	9	11	4	c(""ENSMUST00000067886.12"", ""ENSMUST00000067872.12"", ""ENSMUST00000155634.8"", ""ENSMUST00000129099.8"")	Slc2a9	solute carrier family 2 (facilitated glucose transporter), member 9 [Source:MGI Symbol;Acc:MGI:2152844]	5	protein_coding
ENSMUSG00000005107.14	E013	0.09766717324538231	1.7190288965105234	0.1729266156176834	0.9171692011149648	NA	0.01210990867325279	0.671167172364278	11.58492008519061	chr5	38572783	38573093	311	-	0	0	0	0	0	0	0	0	0	1	0	0	ENSMUST00000144290.2	Slc2a9	solute carrier family 2 (facilitated glucose transporter), member 9 [Source:MGI Symbol;Acc:MGI:2152844]	5	protein_coding
ENSMUSG00000005107.14	E014	7.198821301845201	0.02230370174237696	0.6458235287733203	0.7240377374633381	NA	4.203844041495898	4.630005550748791	0.2794079621233765	chr5	38574518	38574650	133	-	7	5	6	8	9	9	5	8	6	5	7	12	c(""ENSMUST00000067872.12"", ""ENSMUST00000129099.8"", ""ENSMUST00000155634.8"", ""ENSMUST00000122970.8"", ""ENSMUST00000144290.2"", ""ENSMUST00000067886.12"")	Slc2a9	solute carrier family 2 (facilitated glucose transporter), member 9 [Source:MGI Symbol;Acc:MGI:2152844]	5	protein_coding
ENSMUSG00000005107.14	E015	7.76662915924577	0.0451574109511851	0.9428944763818379	0.6240983953481097	NA	4.59832960968572	4.72409324801022	0.07810375195630348	chr5	38593883	38594028	146	-	4	9	4	11	7	10	14	4	10	4	7	13	c(""ENSMUST00000067872.12"", ""ENSMUST00000005238.13"", ""ENSMUST00000129099.8"", ""ENSMUST00000155634.8"", ""ENSMUST00000122970.8"", ""ENSMUST00000144290.2"", ""ENSMUST00000143758.8"", ""ENSMUST00000067886.12"")	Slc2a9	solute carrier family 2 (facilitated glucose transporter), member 9 [Source:MGI Symbol;Acc:MGI:2152844]	5	protein_coding
ENSMUSG00000005107.14	E016	8.241962676966656	0.08540195883048567	3.8538063638209508	0.14559839277547232	NA	4.639747505154503	4.971604874818169	0.20000707274625107	chr5	38597993	38598117	125	-	3	7	3	11	5	19	12	14	7	4	6	13	c(""ENSMUST00000067886.12"", ""ENSMUST00000067872.12"", ""ENSMUST00000005238.13"", ""ENSMUST00000129099.8"", ""ENSMUST00000155634.8"", ""ENSMUST00000122970.8"", ""ENSMUST00000144290.2"", ""ENSMUST00000147664.8"", ""ENSMUST00000143758.8"")	Slc2a9	solute carrier family 2 (facilitated glucose transporter), member 9 [Source:MGI Symbol;Acc:MGI:2152844]	5	protein_coding
ENSMUSG00000005107.14	E017	0.1384334043792486	0.9508152139855051	0.005955359722037201	0.9970267490306277	NA	0.6724273502656217	0.6569616061390349	-0.06714305521657238	chr5	38598118	38598172	55	-	0	0	0	0	0	0	1	0	0	0	0	1	ENSMUST00000144290.2	Slc2a9	solute carrier family 2 (facilitated glucose transporter), member 9 [Source:MGI Symbol;Acc:MGI:2152844]	5	protein_coding
ENSMUSG00000005107.14	E018	7.966132156431056	0.07199167024257049	4.949194914298744	0.08419687628715788	NA	4.747359448888332	4.711612033057733	-0.02188078536606719	chr5	38610445	38610473	29	-	3	8	4	11	5	19	12	13	8	6	3	8	c(""ENSMUST00000067872.12"", ""ENSMUST00000005238.13"", ""ENSMUST00000129099.8"", ""ENSMUST00000155634.8"", ""ENSMUST00000122970.8"", ""ENSMUST00000143758.8"", ""ENSMUST00000147664.8"", ""ENSMUST00000067886.12"")	Slc2a9	solute carrier family 2 (facilitated glucose transporter), member 9 [Source:MGI Symbol;Acc:MGI:2152844]	5	protein_coding
ENSMUSG00000005107.14	E019	12.250165207557318	0.01743722160074853	2.4517068198507275	0.2935071115291157	0.7603980993786179	5.720851036495745	5.917163214507198	0.09783615690307368	chr5	38610474	38610605	132	-	11	11	6	14	14	20	15	15	11	7	10	17	c(""ENSMUST00000067886.12"", ""ENSMUST00000156272.8"", ""ENSMUST00000067872.12"", ""ENSMUST00000005238.13"", ""ENSMUST00000129099.8"", ""ENSMUST00000155634.8"", ""ENSMUST00000122970.8"", ""ENSMUST00000147664.8"", ""ENSMUST00000143758.8"")	Slc2a9	solute carrier family 2 (facilitated glucose transporter), member 9 [Source:MGI Symbol;Acc:MGI:2152844]	5	protein_coding
ENSMUSG00000005107.14	E020	8.579613819344589	0.1377086672034583	0.22289651458243043	0.8945376760082788	NA	5.179048327255046	4.512513931378237	-0.39888110157014856	chr5	38633675	38633990	316	-	3	23	5	9	8	7	5	10	9	8	7	8	ENSMUST00000140462.2	Slc2a9	solute carrier family 2 (facilitated glucose transporter), member 9 [Source:MGI Symbol;Acc:MGI:2152844]	5	protein_coding
ENSMUSG00000005107.14	E021	15.696466978252593	0.011181723143468835	1.175266993833219	0.5556406553979579	0.8921259412439878	6.817669135342797	6.244951164599328	-0.25476213554419624	chr5	38634738	38634836	99	-	16	16	16	16	19	11	20	11	19	14	14	17	c(""ENSMUST00000067886.12"", ""ENSMUST00000156272.8"", ""ENSMUST00000067872.12"", ""ENSMUST00000005238.13"", ""ENSMUST00000129099.8"", ""ENSMUST00000155634.8"", ""ENSMUST00000140462.2"", ""ENSMUST00000122970.8"", ""ENSMUST00000147664.8"", ""ENSMUST00000143758.8"")	Slc2a9	solute carrier family 2 (facilitated glucose transporter), member 9 [Source:MGI Symbol;Acc:MGI:2152844]	5	protein_coding
ENSMUSG00000005107.14	E022	12.25764134497643	0.03838991139485322	0.24258979195218444	0.8857727102660915	0.9803676556281364	5.8454177800192895	5.756215819467599	-0.044590300403583694	chr5	38637382	38637474	93	-	8	13	12	10	19	6	16	6	17	14	14	14	c(""ENSMUST00000143758.8"", ""ENSMUST00000122970.8"", ""ENSMUST00000067886.12"", ""ENSMUST00000156272.8"")	Slc2a9	solute carrier family 2 (facilitated glucose transporter), member 9 [Source:MGI Symbol;Acc:MGI:2152844]	5	protein_coding
ENSMUSG00000005107.14	E023	9.155802161789104	0.04328617616211346	0.06147056880325863	0.9697322423531404	NA	4.9361954778103865	5.075658224499108	0.08068687558060894	chr5	38637475	38637501	27	-	6	10	8	9	17	5	9	5	13	10	10	9	c(""ENSMUST00000156272.8"", ""ENSMUST00000122970.8"", ""ENSMUST00000067886.12"")	Slc2a9	solute carrier family 2 (facilitated glucose transporter), member 9 [Source:MGI Symbol;Acc:MGI:2152844]	5	protein_coding
ENSMUSG00000005107.14	E024	6.931530980227193	0.08767605173841372	0.8245355414814242	0.6621469487327256	NA	4.319217328999102	4.437484200945292	0.07816378557634884	chr5	38637502	38637525	24	-	2	10	4	8	14	5	6	5	12	6	9	4	c(""ENSMUST00000156272.8"", ""ENSMUST00000067886.12"")	Slc2a9	solute carrier family 2 (facilitated glucose transporter), member 9 [Source:MGI Symbol;Acc:MGI:2152844]	5	protein_coding
ENSMUSG00000005107.14	E025	2.391301349299233	0.06286568771053656	1.107079781231164	0.5749110817281833	NA	2.2934762885756186	2.7816858449233877	0.5573726918107759	chr5	38637526	38637649	124	-	1	3	0	2	4	3	1	2	4	3	3	3	ENSMUST00000067886.12	Slc2a9	solute carrier family 2 (facilitated glucose transporter), member 9 [Source:MGI Symbol;Acc:MGI:2152844]	5	protein_coding
ENSMUSG00000005107.14	E026	0.08618777167080653	1.8477378804895301	0.18444848335948905	0.9119006404848373	NA	0.6953175321778957	0.009947321866249581	-12.254542567480673	chr5	38640335	38640647	313	-	0	0	0	0	0	0	0	0	1	0	0	0	ENSMUST00000156076.2	Slc2a9	solute carrier family 2 (facilitated glucose transporter), member 9 [Source:MGI Symbol;Acc:MGI:2152844]	5	protein_coding
ENSMUSG00000005107.14	E027	0.08618777167080653	1.8477378804895301	0.18444848335948905	0.9119006404848373	NA	0.6953175321778957	0.009947321866249581	-12.254542567480673	chr5	38640648	38640659	12	-	0	0	0	0	0	0	0	0	1	0	0	0	c(""ENSMUST00000156076.2"", ""ENSMUST00000140462.2"")	Slc2a9	solute carrier family 2 (facilitated glucose transporter), member 9 [Source:MGI Symbol;Acc:MGI:2152844]	5	protein_coding
ENSMUSG00000005107.14	E028	0.08618777167080653	1.8477378804895301	0.18444848335948905	0.9119006404848373	NA	0.6953175321778957	0.009947321866249581	-12.254542567480673	chr5	38640660	38640728	69	-	0	0	0	0	0	0	0	0	1	0	0	0	c(""ENSMUST00000156076.2"", ""ENSMUST00000067872.12"", ""ENSMUST00000005238.13"", ""ENSMUST00000129099.8"", ""ENSMUST00000155634.8"", ""ENSMUST00000140462.2"", ""ENSMUST00000147664.8"")	Slc2a9	solute carrier family 2 (facilitated glucose transporter), member 9 [Source:MGI Symbol;Acc:MGI:2152844]	5	protein_coding
ENSMUSG00000005107.14	E029	0	NA	NA	NA	NA	NA	NA	NA	chr5	38649241	38649273	33	-	0	0	0	0	0	0	0	0	0	0	0	0	c(""ENSMUST00000156076.2"", ""ENSMUST00000129099.8"")	Slc2a9	solute carrier family 2 (facilitated glucose transporter), member 9 [Source:MGI Symbol;Acc:MGI:2152844]	5	protein_coding
ENSMUSG00000005107.14	E030	0	NA	NA	NA	NA	NA	NA	NA	chr5	38649274	38649300	27	-	0	0	0	0	0	0	0	0	0	0	0	0	ENSMUST00000129099.8	Slc2a9	solute carrier family 2 (facilitated glucose transporter), member 9 [Source:MGI Symbol;Acc:MGI:2152844]	5	protein_coding
ENSMUSG00000005107.14	E031	0	NA	NA	NA	NA	NA	NA	NA	chr5	38658983	38659059	77	-	0	0	0	0	0	0	0	0	0	0	0	0	c(""ENSMUST00000140462.2"", ""ENSMUST00000147664.8"")	Slc2a9	solute carrier family 2 (facilitated glucose transporter), member 9 [Source:MGI Symbol;Acc:MGI:2152844]	5	protein_coding
ENSMUSG00000005107.14	E032	0	NA	NA	NA	NA	NA	NA	NA	chr5	38659302	38659363	62	-	0	0	0	0	0	0	0	0	0	0	0	0	c(""ENSMUST00000155634.8"", ""ENSMUST00000140462.2"", ""ENSMUST00000147664.8"", ""ENSMUST00000005238.13"")	Slc2a9	solute carrier family 2 (facilitated glucose transporter), member 9 [Source:MGI Symbol;Acc:MGI:2152844]	5	protein_coding
ENSMUSG00000005107.14	E033	0	NA	NA	NA	NA	NA	NA	NA	chr5	38659364	38659422	59	-	0	0	0	0	0	0	0	0	0	0	0	0	c(""ENSMUST00000140462.2"", ""ENSMUST00000147664.8"", ""ENSMUST00000005238.13"")	Slc2a9	solute carrier family 2 (facilitated glucose transporter), member 9 [Source:MGI Symbol;Acc:MGI:2152844]	5	protein_coding
ENSMUSG00000005107.14	E034	0	NA	NA	NA	NA	NA	NA	NA	chr5	38659423	38659495	73	-	0	0	0	0	0	0	0	0	0	0	0	0	c(""ENSMUST00000140462.2"", ""ENSMUST00000005238.13"")	Slc2a9	solute carrier family 2 (facilitated glucose transporter), member 9 [Source:MGI Symbol;Acc:MGI:2152844]	5	protein_coding
ENSMUSG00000005107.14	E035	0	NA	NA	NA	NA	NA	NA	NA	chr5	38659496	38659504	9	-	0	0	0	0	0	0	0	0	0	0	0	0	ENSMUST00000140462.2	Slc2a9	solute carrier family 2 (facilitated glucose transporter), member 9 [Source:MGI Symbol;Acc:MGI:2152844]	5	protein_coding
ENSMUSG00000005107.14	E036	0	NA	NA	NA	NA	NA	NA	NA	chr5	38660422	38660486	65	-	0	0	0	0	0	0	0	0	0	0	0	0	ENSMUST00000155634.8	Slc2a9	solute carrier family 2 (facilitated glucose transporter), member 9 [Source:MGI Symbol;Acc:MGI:2152844]	5	protein_coding
ENSMUSG00000005124.11	E001	3.372283137894742	0.16632403247858557	2.6932255892927515	0.2601198494776544	NA	3.3293766211543954	2.856551014078832	-0.44257605760781016	chr15	66763169	66763235	67	+	0	0	2	0	8	2	14	12	2	3	3	0	ENSMUST00000005255.9	Ccn4	cellular communication network factor 4 [Source:MGI Symbol;Acc:MGI:1197008]	15	protein_coding
ENSMUSG00000005124.11	E002	6.565830433951582	0.0709122267211819	2.6326951928323012	0.26811277187079036	NA	4.375359951882885	4.379463591164125	0.002712551405795516	chr15	66763236	66763356	121	+	4	1	3	0	20	6	25	14	4	4	4	4	c(""ENSMUST00000005255.9"", ""ENSMUST00000147079.8"")	Ccn4	cellular communication network factor 4 [Source:MGI Symbol;Acc:MGI:1197008]	15	protein_coding
ENSMUSG00000005124.11	E003	6.8729794387831085	0.02360602940898219	4.202522254698323	0.1223020924412432	NA	4.523180345098524	4.46805973356723	-0.03548319782414522	chr15	66763357	66763483	127	+	4	1	3	0	16	9	24	14	7	4	6	4	c(""ENSMUST00000005255.9"", ""ENSMUST00000147079.8"", ""ENSMUST00000118823.2"")	Ccn4	cellular communication network factor 4 [Source:MGI Symbol;Acc:MGI:1197008]	15	protein_coding
ENSMUSG00000005124.11	E004	6.4094309588101	0.055526079614063445	11.559708414724128	0.003089165753031651	NA	4.1527492245217985	4.588806384647739	0.28891279165461503	chr15	66778250	66778337	88	+	2	1	2	0	24	10	17	16	7	2	4	2	c(""ENSMUST00000005255.9"", ""ENSMUST00000147079.8"", ""ENSMUST00000118823.2"")	Ccn4	cellular communication network factor 4 [Source:MGI Symbol;Acc:MGI:1197008]	15	protein_coding
ENSMUSG00000005124.11	E005	4.427674791882181	0.04777416511458992	3.3583972827189257	0.18652338829388523	NA	3.359857786042724	3.902976085725882	0.43318563490222806	chr15	66778338	66778529	192	+	1	1	6	2	15	7	10	5	6	1	3	2	c(""ENSMUST00000005255.9"", ""ENSMUST00000118823.2"")	Ccn4	cellular communication network factor 4 [Source:MGI Symbol;Acc:MGI:1197008]	15	protein_coding
ENSMUSG00000005124.11	E006	0.5194734047041187	0.8536359624119985	1.2495562496275454	0.5353802029241825	NA	0.9080426160263073	1.4438698197662205	1.3384849338703004	chr15	66781113	66781134	22	+	1	0	0	0	0	0	0	0	1	0	0	4	ENSMUST00000230535.2	Ccn4	cellular communication network factor 4 [Source:MGI Symbol;Acc:MGI:1197008]	15	protein_coding
ENSMUSG00000005124.11	E007	0.3278604602054939	1.0233005620125588	0.5964847665610193	0.7421214401171315	NA	0.6328683838245013	1.2502546142429765	1.9647357585243723	chr15	66781135	66781159	25	+	0	0	0	0	0	0	0	0	1	0	0	3	c(""ENSMUST00000229246.2"", ""ENSMUST00000230535.2"")	Ccn4	cellular communication network factor 4 [Source:MGI Symbol;Acc:MGI:1197008]	15	protein_coding
ENSMUSG00000005124.11	E008	0.39562114259274056	0.6774160815938262	1.1065727862348922	0.5750568387227883	NA	0.631533674352184	1.4333471621235105	2.3652643420831723	chr15	66781160	66781227	68	+	0	0	0	0	1	0	0	0	1	0	0	3	c(""ENSMUST00000229246.2"", ""ENSMUST00000230535.2"", ""ENSMUST00000133863.2"")	Ccn4	cellular communication network factor 4 [Source:MGI Symbol;Acc:MGI:1197008]	15	protein_coding
ENSMUSG00000005124.11	E009	0.4534969841270934	0.46165132437789935	0.8066249049524288	0.6681033161723475	NA	0.8802924565025307	1.4347534896745913	1.409768520118754	chr15	66781228	66781523	296	+	0	0	0	0	1	0	1	0	1	0	0	3	ENSMUST00000133863.2	Ccn4	cellular communication network factor 4 [Source:MGI Symbol;Acc:MGI:1197008]	15	protein_coding
ENSMUSG00000005124.11	E010	0	NA	NA	NA	NA	NA	NA	NA	chr15	66781524	66781580	57	+	0	0	0	0	0	0	0	0	0	0	0	0	c(""ENSMUST00000230535.2"", ""ENSMUST00000133863.2"")	Ccn4	cellular communication network factor 4 [Source:MGI Symbol;Acc:MGI:1197008]	15	protein_coding
ENSMUSG00000005124.11	E011	5.439168144250612	0.10883601521212027	3.295150446775466	0.19251615178688686	NA	3.542904848545618	4.404904835362061	0.6298093876599089	chr15	66784678	66784938	261	+	0	5	9	2	10	8	14	1	4	4	7	7	c(""ENSMUST00000005255.9"", ""ENSMUST00000147079.8"", ""ENSMUST00000230535.2"", ""ENSMUST00000133863.2"", ""ENSMUST00000229246.2"")	Ccn4	cellular communication network factor 4 [Source:MGI Symbol;Acc:MGI:1197008]	15	protein_coding
ENSMUSG00000005124.11	E012	4.804382177861605	0.07282290633847303	3.836847506138838	0.14683823312662514	NA	3.319992645441971	4.1893536008259105	0.6724799796430383	chr15	66789126	66789319	194	+	1	3	3	3	3	9	15	5	2	3	9	7	c(""ENSMUST00000005255.9"", ""ENSMUST00000147079.8"", ""ENSMUST00000230535.2"", ""ENSMUST00000133863.2"", ""ENSMUST00000229246.2"")	Ccn4	cellular communication network factor 4 [Source:MGI Symbol;Acc:MGI:1197008]	15	protein_coding
ENSMUSG00000005124.11	E013	4.736970462016803	0.158521857917475	0.4779404253558823	0.7874383377027171	NA	3.8536579844748644	3.4303724934864306	-0.3363806028576426	chr15	66791004	66791084	81	+	2	3	2	2	1	10	18	13	2	1	6	3	c(""ENSMUST00000005255.9"", ""ENSMUST00000147079.8"", ""ENSMUST00000230535.2"", ""ENSMUST00000133863.2"", ""ENSMUST00000229246.2"", ""ENSMUST00000118823.2"")	Ccn4	cellular communication network factor 4 [Source:MGI Symbol;Acc:MGI:1197008]	15	protein_coding
ENSMUSG00000005124.11	E014	6.79581569936841	0.13094762400680737	0.8413474921322859	0.6566042861993162	NA	4.592464117987362	4.042906483320721	-0.3687577178762025	chr15	66791085	66791304	220	+	8	3	3	4	3	14	24	14	4	3	6	2	c(""ENSMUST00000005255.9"", ""ENSMUST00000147079.8"", ""ENSMUST00000230535.2"", ""ENSMUST00000229246.2"", ""ENSMUST00000118823.2"")	Ccn4	cellular communication network factor 4 [Source:MGI Symbol;Acc:MGI:1197008]	15	protein_coding
ENSMUSG00000005124.11	E015	3.8244127446328746	0.12260039067325365	0.5604208677963243	0.7556247156696382	NA	3.5800187787658047	2.8699966148788008	-0.6388077566296089	chr15	66791305	66791306	2	+	6	1	3	2	2	6	18	3	3	2	3	1	c(""ENSMUST00000005255.9"", ""ENSMUST00000147079.8"", ""ENSMUST00000230535.2"", ""ENSMUST00000229246.2"")	Ccn4	cellular communication network factor 4 [Source:MGI Symbol;Acc:MGI:1197008]	15	protein_coding
ENSMUSG00000005124.11	E016	15.626657064967546	0.024771234840345102	3.0602737584416957	0.21650603011098413	0.6956573937487421	6.812572646741955	6.196086148836756	-0.27538469232098484	chr15	66791307	66791926	620	+	20	21	12	6	20	20	38	11	17	13	10	6	c(""ENSMUST00000005255.9"", ""ENSMUST00000147079.8"")	Ccn4	cellular communication network factor 4 [Source:MGI Symbol;Acc:MGI:1197008]	15	protein_coding
ENSMUSG00000005124.11	E017	55.45239248593797	0.021678336094943636	5.480842349701561	0.06454315721315755	0.46839827842109627	12.387835804463506	12.10058998168276	-0.06917968948227227	chr15	66791927	66795050	3124	+	49	77	43	15	97	68	110	58	63	36	39	40	ENSMUST00000005255.9	Ccn4	cellular communication network factor 4 [Source:MGI Symbol;Acc:MGI:1197008]	15	protein_coding
ENSMUSG00000005125.14	E001	1151.4560895591237	0.0013151916459413534	0.18886030411073307	0.9098912864427202	0.9852827878919987	47.982004366263766	47.77289768619779	-0.01658957111326842	chr15	66801167	66802714	1548	-	1015	1181	1249	942	1303	1112	1527	1142	1337	934	1141	1105	ENSMUST00000005256.14	Ndrg1	N-myc downstream regulated gene 1 [Source:MGI Symbol;Acc:MGI:1341799]	15	protein_coding
ENSMUSG00000005125.14	E002	356.50707077292515	0.001113993191991654	1.6832666126221056	0.4310059834280545	0.8389659721512678	29.090879997773328	29.683733360996683	0.06542409438466201	chr15	66802715	66802925	211	-	322	357	404	344	419	331	429	321	405	299	360	320	c(""ENSMUST00000005256.14"", ""ENSMUST00000165966.2"")	Ndrg1	N-myc downstream regulated gene 1 [Source:MGI Symbol;Acc:MGI:1341799]	15	protein_coding
ENSMUSG00000005125.14	E003	231.10589089793604	9.201763433529005e-4	0.36394487150690225	0.8336243183252889	0.9695367658033109	23.97322180619709	24.253312537439825	0.03633453188899072	chr15	66802926	66802957	32	-	210	248	249	219	267	219	272	217	269	183	240	200	c(""ENSMUST00000165966.2"", ""ENSMUST00000005256.14"", ""ENSMUST00000166420.8"")	Ndrg1	N-myc downstream regulated gene 1 [Source:MGI Symbol;Acc:MGI:1341799]	15	protein_coding
ENSMUSG00000005125.14	E004	228.1072267033258	0.0014317785062127127	0.04300851566262054	0.9787253102130059	0.9964101249315811	24.018015722698593	23.900471491149446	-0.015331308867329696	chr15	66805713	66805764	52	-	208	257	223	206	250	222	264	217	298	181	231	196	c(""ENSMUST00000165966.2"", ""ENSMUST00000005256.14"", ""ENSMUST00000166420.8"")	Ndrg1	N-myc downstream regulated gene 1 [Source:MGI Symbol;Acc:MGI:1341799]	15	protein_coding
ENSMUSG00000005125.14	E005	5.785773093147547	0.03577377831571832	0.3987741125596074	0.8192327427816144	NA	4.0140946602762995	3.9841558597011897	-0.021651894162547425	chr15	66805765	66806006	242	-	4	2	4	1	7	5	7	9	12	4	11	5	ENSMUST00000165966.2	Ndrg1	N-myc downstream regulated gene 1 [Source:MGI Symbol;Acc:MGI:1341799]	15	protein_coding
ENSMUSG00000005125.14	E006	4.292134195257424	0.12638867176929564	4.200810393110942	0.12240681938140922	NA	3.3097894385707747	3.4815405204274867	0.1462201850994722	chr15	66806007	66806318	312	-	6	3	7	1	0	6	2	3	4	2	11	5	c(""ENSMUST00000171569.8"", ""ENSMUST00000165966.2"")	Ndrg1	N-myc downstream regulated gene 1 [Source:MGI Symbol;Acc:MGI:1341799]	15	protein_coding
ENSMUSG00000005125.14	E007	11.2124841614517	0.03406126818872992	5.903851088061344	0.0522390205083098	0.4325701605141995	5.556659037889716	5.426526634592861	-0.06868033162992804	chr15	66806319	66808101	1783	-	9	16	19	3	6	15	10	7	11	14	12	11	ENSMUST00000171569.8	Ndrg1	N-myc downstream regulated gene 1 [Source:MGI Symbol;Acc:MGI:1341799]	15	protein_coding
ENSMUSG00000005125.14	E008	214.43979454006123	0.0022570112983686576	0.04978921753331633	0.9754127065595779	0.9959767875281117	23.338625153508062	23.3194124864024	-0.0025635166827369105	chr15	66808102	66808137	36	-	179	244	208	191	226	215	256	210	281	161	234	192	c(""ENSMUST00000005256.14"", ""ENSMUST00000171569.8"", ""ENSMUST00000166420.8"")	Ndrg1	N-myc downstream regulated gene 1 [Source:MGI Symbol;Acc:MGI:1341799]	15	protein_coding
ENSMUSG00000005125.14	E009	10.745566016070384	0.028366592664579252	2.2566267345195	0.3235785546183508	0.7792989401995891	5.027832208999527	5.917597239982598	0.47221479546810174	chr15	66808138	66809046	909	-	8	14	3	9	17	9	17	9	9	9	13	16	ENSMUST00000171569.8	Ndrg1	N-myc downstream regulated gene 1 [Source:MGI Symbol;Acc:MGI:1341799]	15	protein_coding
ENSMUSG00000005125.14	E010	239.15998319406728	0.0017366117611721003	0.34089236068342643	0.8432884739048221	0.9716516263770175	24.367151255130267	24.684794271769434	0.040619323007485164	chr15	66809047	66809094	48	-	226	268	225	223	276	229	298	217	280	191	262	198	c(""ENSMUST00000005256.14"", ""ENSMUST00000171569.8"", ""ENSMUST00000166420.8"")	Ndrg1	N-myc downstream regulated gene 1 [Source:MGI Symbol;Acc:MGI:1341799]	15	protein_coding
ENSMUSG00000005125.14	E011	191.49598309127697	0.002013183106841891	1.3796634138311674	0.5016604879531463	0.8699346866011245	21.796677603532842	22.460103991333497	0.09265528834692116	chr15	66809716	66809767	52	-	182	205	174	194	204	197	232	179	219	148	218	163	c(""ENSMUST00000005256.14"", ""ENSMUST00000171569.8"", ""ENSMUST00000166420.8"")	Ndrg1	N-myc downstream regulated gene 1 [Source:MGI Symbol;Acc:MGI:1341799]	15	protein_coding
ENSMUSG00000005125.14	E012	233.6544706625627	0.0022739740008715656	1.8531732078172922	0.39590277960837833	0.8213081154964643	23.88208855149354	24.67139264432089	0.10181503041383433	chr15	66810492	66810548	57	-	213	270	216	250	246	249	274	206	267	188	242	201	c(""ENSMUST00000005256.14"", ""ENSMUST00000171569.8"", ""ENSMUST00000166420.8"")	Ndrg1	N-myc downstream regulated gene 1 [Source:MGI Symbol;Acc:MGI:1341799]	15	protein_coding
ENSMUSG00000005125.14	E013	207.02686273656866	0.0019114022547897318	2.1104999736439254	0.3481053946668235	0.7946922793649285	22.956796191244905	22.795103876351945	-0.021940840915490867	chr15	66811992	66812016	25	-	226	248	209	204	200	214	256	177	212	163	197	182	c(""ENSMUST00000005256.14"", ""ENSMUST00000171569.8"", ""ENSMUST00000166420.8"")	Ndrg1	N-myc downstream regulated gene 1 [Source:MGI Symbol;Acc:MGI:1341799]	15	protein_coding
ENSMUSG00000005125.14	E014	264.0793254047041	0.001657946987033256	3.675804021018621	0.15915097316459828	0.633942231243352	25.719850359115938	25.413408644547943	-0.03784756842878689	chr15	66812017	66812095	79	-	298	316	272	263	277	245	305	245	259	214	230	239	c(""ENSMUST00000005256.14"", ""ENSMUST00000171569.8"")	Ndrg1	N-myc downstream regulated gene 1 [Source:MGI Symbol;Acc:MGI:1341799]	15	protein_coding
ENSMUSG00000005125.14	E015	246.83712460571235	0.00266955337874076	1.2756809113410554	0.5284323658417657	0.8816971968519824	25.009483506887577	24.690761656540943	-0.04030973897942314	chr15	66813861	66813917	57	-	275	286	256	235	264	247	307	247	222	185	221	228	c(""ENSMUST00000005256.14"", ""ENSMUST00000171569.8"", ""ENSMUST00000164675.8"")	Ndrg1	N-myc downstream regulated gene 1 [Source:MGI Symbol;Acc:MGI:1341799]	15	protein_coding
ENSMUSG00000005125.14	E016	206.88864635804495	0.001834976341653456	2.2593437917179813	0.32313926236091156	0.7791397354033773	23.13170208512328	22.56222476539361	-0.07736308435835682	chr15	66814914	66814922	9	-	240	233	226	188	225	208	235	215	198	147	181	188	c(""ENSMUST00000005256.14"", ""ENSMUST00000171569.8"", ""ENSMUST00000164675.8"")	Ndrg1	N-myc downstream regulated gene 1 [Source:MGI Symbol;Acc:MGI:1341799]	15	protein_coding
ENSMUSG00000005125.14	E017	202.30607099957774	0.0013623378145073259	2.4061926104920417	0.300263064995246	0.7650056040493364	22.86628796059358	22.348311153089853	-0.07100940547157819	chr15	66814923	66814927	5	-	231	224	228	185	217	206	236	203	196	143	174	189	c(""ENSMUST00000168542.8"", ""ENSMUST00000005256.14"", ""ENSMUST00000171569.8"", ""ENSMUST00000164675.8"")	Ndrg1	N-myc downstream regulated gene 1 [Source:MGI Symbol;Acc:MGI:1341799]	15	protein_coding
ENSMUSG00000005125.14	E018	212.83420885069307	0.0010429393714917064	2.288350150403403	0.3184865368972303	0.7765439823637781	23.415283542181243	22.86268660408912	-0.07425420940347394	chr15	66814928	66814940	13	-	244	231	238	192	232	217	248	207	221	149	186	194	c(""ENSMUST00000167817.8"", ""ENSMUST00000168542.8"", ""ENSMUST00000171569.8"", ""ENSMUST00000005256.14"", ""ENSMUST00000164675.8"", ""ENSMUST00000168979.8"")	Ndrg1	N-myc downstream regulated gene 1 [Source:MGI Symbol;Acc:MGI:1341799]	15	protein_coding
ENSMUSG00000005125.14	E019	197.9776872260506	0.00102814978895758	2.86110487094075	0.23917675601674704	0.7169353057853431	22.583983725362458	22.101753833013063	-0.06678522247512841	chr15	66814941	66814945	5	-	234	225	221	185	218	200	215	180	209	138	168	179	c(""ENSMUST00000167817.8"", ""ENSMUST00000172447.8"", ""ENSMUST00000168542.8"", ""ENSMUST00000171569.8"", ""ENSMUST00000005256.14"", ""ENSMUST00000164675.8"", ""ENSMUST00000168979.8"")	Ndrg1	N-myc downstream regulated gene 1 [Source:MGI Symbol;Acc:MGI:1341799]	15	protein_coding
ENSMUSG00000005125.14	E020	227.50000955088368	0.0015534605503675996	2.0242382761959448	0.3634479664860457	0.8041403125409082	24.211176762197198	23.526391004644694	-0.08960971351629876	chr15	66814946	66814977	32	-	271	261	235	208	245	241	261	217	242	154	191	206	c(""ENSMUST00000171266.8"", ""ENSMUST00000167817.8"", ""ENSMUST00000172447.8"", ""ENSMUST00000168542.8"", ""ENSMUST00000171569.8"", ""ENSMUST00000005256.14"", ""ENSMUST00000164675.8"", ""ENSMUST00000168979.8"")	Ndrg1	N-myc downstream regulated gene 1 [Source:MGI Symbol;Acc:MGI:1341799]	15	protein_coding
ENSMUSG00000005125.14	E021	202.62882066329482	0.0014931992213028048	2.4791778233570767	0.2895032048668532	0.7576263746871232	23.015390917523575	22.22955683706455	-0.107673180191175	chr15	66814978	66814984	7	-	226	237	212	183	220	206	229	211	220	132	171	190	c(""ENSMUST00000171266.8"", ""ENSMUST00000167817.8"", ""ENSMUST00000172447.8"", ""ENSMUST00000168542.8"", ""ENSMUST00000171569.8"", ""ENSMUST00000005256.14"", ""ENSMUST00000164675.8"", ""ENSMUST00000168979.8"", ""ENSMUST00000170903.8"")	Ndrg1	N-myc downstream regulated gene 1 [Source:MGI Symbol;Acc:MGI:1341799]	15	protein_coding
ENSMUSG00000005125.14	E022	201.80349051839056	0.0029874684888208354	2.148373682378633	0.3415753974460627	0.790751103138474	23.06601537422405	22.137607154535175	-0.1273135739701745	chr15	66814985	66815000	16	-	236	229	207	182	219	205	230	216	215	127	168	192	c(""ENSMUST00000171266.8"", ""ENSMUST00000168979.8"", ""ENSMUST00000167817.8"", ""ENSMUST00000172447.8"", ""ENSMUST00000168542.8"", ""ENSMUST00000171569.8"", ""ENSMUST00000005256.14"", ""ENSMUST00000164675.8"", ""ENSMUST00000163496.8"", ""ENSMUST00000170903.8"")	Ndrg1	N-myc downstream regulated gene 1 [Source:MGI Symbol;Acc:MGI:1341799]	15	protein_coding
ENSMUSG00000005125.14	E023	222.15392946491585	0.003222298506300175	0.565049579077197	0.7538779534410566	0.9514575822891315	23.913763350823004	23.413681559147435	-0.0659202728123871	chr15	66815853	66815913	61	-	261	228	228	222	231	232	268	226	231	154	181	211	c(""ENSMUST00000171266.8"", ""ENSMUST00000168979.8"", ""ENSMUST00000167817.8"", ""ENSMUST00000172447.8"", ""ENSMUST00000168542.8"", ""ENSMUST00000171569.8"", ""ENSMUST00000005256.14"", ""ENSMUST00000164675.8"", ""ENSMUST00000163496.8"", ""ENSMUST00000170903.8"")	Ndrg1	N-myc downstream regulated gene 1 [Source:MGI Symbol;Acc:MGI:1341799]	15	protein_coding
ENSMUSG00000005125.14	E024	173.9453946959562	0.00586617781307356	0.9344038332106379	0.6267535256907684	0.9161562727549143	21.414273969949633	20.852154417046847	-0.08172929484069158	chr15	66816625	66816683	59	-	209	170	147	166	180	175	233	193	187	132	147	159	c(""ENSMUST00000171266.8"", ""ENSMUST00000168979.8"", ""ENSMUST00000172447.8"", ""ENSMUST00000168542.8"", ""ENSMUST00000171569.8"", ""ENSMUST00000005256.14"", ""ENSMUST00000164675.8"", ""ENSMUST00000163496.8"", ""ENSMUST00000170903.8"")	Ndrg1	N-myc downstream regulated gene 1 [Source:MGI Symbol;Acc:MGI:1341799]	15	protein_coding
ENSMUSG00000005125.14	E025	128.9131087558238	0.0038606262957126872	2.654954790255772	0.26514527514098335	0.738760726938385	18.608700288313287	18.074620828975085	-0.08814069213066311	chr15	66816684	66816687	4	-	144	119	118	125	126	141	186	138	148	96	104	118	c(""ENSMUST00000171266.8"", ""ENSMUST00000168979.8"", ""ENSMUST00000171569.8"", ""ENSMUST00000005256.14"", ""ENSMUST00000164675.8"", ""ENSMUST00000163496.8"", ""ENSMUST00000170903.8"")	Ndrg1	N-myc downstream regulated gene 1 [Source:MGI Symbol;Acc:MGI:1341799]	15	protein_coding
ENSMUSG00000005125.14	E026	147.57475817676684	0.003517732854401603	0.72782233686479	0.6949529257588455	0.9366531459304578	19.774950545721197	19.354685851002927	-0.06543335545380113	chr15	66818281	66818306	26	-	157	139	137	130	142	156	213	149	175	121	119	151	c(""ENSMUST00000171266.8"", ""ENSMUST00000168979.8"", ""ENSMUST00000167817.8"", ""ENSMUST00000171569.8"", ""ENSMUST00000005256.14"", ""ENSMUST00000164675.8"", ""ENSMUST00000163496.8"", ""ENSMUST00000170903.8"")	Ndrg1	N-myc downstream regulated gene 1 [Source:MGI Symbol;Acc:MGI:1341799]	15	protein_coding
ENSMUSG00000005125.14	E027	214.6862157397076	0.0010254131880228644	1.3999774504565607	0.4965909027089123	0.8678549005312689	23.14887988089893	23.53556879778074	0.05157140493929013	chr15	66818307	66818385	79	-	201	192	207	193	232	218	283	214	264	186	193	222	c(""ENSMUST00000171266.8"", ""ENSMUST00000168979.8"", ""ENSMUST00000167817.8"", ""ENSMUST00000171569.8"", ""ENSMUST00000005256.14"", ""ENSMUST00000163496.8"", ""ENSMUST00000170903.8"")	Ndrg1	N-myc downstream regulated gene 1 [Source:MGI Symbol;Acc:MGI:1341799]	15	protein_coding
ENSMUSG00000005125.14	E028	174.32118055264831	0.001310274340009312	3.253767981488977	0.19654104467250028	0.6757759084955658	20.767200700995915	21.62129390509382	0.12387507217629157	chr15	66818386	66818401	16	-	140	148	166	172	187	145	227	179	220	163	177	191	c(""ENSMUST00000171266.8"", ""ENSMUST00000168979.8"", ""ENSMUST00000167817.8"", ""ENSMUST00000171569.8"", ""ENSMUST00000005256.14"", ""ENSMUST00000164070.2"", ""ENSMUST00000163496.8"", ""ENSMUST00000170903.8"")	Ndrg1	N-myc downstream regulated gene 1 [Source:MGI Symbol;Acc:MGI:1341799]	15	protein_coding
ENSMUSG00000005125.14	E029	187.8772099567121	0.0013113558871312326	2.565259476524915	0.27730709567034273	0.748362337459365	21.619823945266972	22.31039710076557	0.0970708773046951	chr15	66820228	66820273	46	-	140	170	178	178	198	162	249	183	257	171	192	206	c(""ENSMUST00000171266.8"", ""ENSMUST00000168979.8"", ""ENSMUST00000167817.8"", ""ENSMUST00000171569.8"", ""ENSMUST00000005256.14"", ""ENSMUST00000164070.2"", ""ENSMUST00000163496.8"", ""ENSMUST00000170903.8"")	Ndrg1	N-myc downstream regulated gene 1 [Source:MGI Symbol;Acc:MGI:1341799]	15	protein_coding
ENSMUSG00000005125.14	E030	175.03710414556943	0.0012375217055150874	2.927335338446511	0.23138606898220193	0.7094287606915647	21.069056996859914	21.45669029798009	0.056056009154201725	chr15	66820274	66820289	16	-	122	159	165	159	183	159	239	181	249	157	179	182	c(""ENSMUST00000171266.8"", ""ENSMUST00000168979.8"", ""ENSMUST00000167817.8"", ""ENSMUST00000171569.8"", ""ENSMUST00000005256.14"", ""ENSMUST00000163496.8"", ""ENSMUST00000170903.8"")	Ndrg1	N-myc downstream regulated gene 1 [Source:MGI Symbol;Acc:MGI:1341799]	15	protein_coding
ENSMUSG00000005125.14	E031	167.84012328748875	0.0012748376590954614	3.078966391914122	0.214491923080998	0.693812997030163	20.597526253731843	21.101140846087176	0.0741001500224252	chr15	66820290	66820299	10	-	116	149	158	155	174	150	232	172	236	156	177	171	c(""ENSMUST00000171266.8"", ""ENSMUST00000168979.8"", ""ENSMUST00000167817.8"", ""ENSMUST00000171569.8"", ""ENSMUST00000005256.14"", ""ENSMUST00000164675.8"", ""ENSMUST00000163496.8"", ""ENSMUST00000170903.8"")	Ndrg1	N-myc downstream regulated gene 1 [Source:MGI Symbol;Acc:MGI:1341799]	15	protein_coding
ENSMUSG00000005125.14	E032	166.59666431412032	0.001604577336552393	3.6871342581666227	0.15825191307595943	0.6327380533706959	20.499732825982093	21.072443474294502	0.08449424077319989	chr15	66820300	66820311	12	-	112	149	157	151	180	151	227	167	240	157	171	170	c(""ENSMUST00000171266.8"", ""ENSMUST00000168979.8"", ""ENSMUST00000167817.8"", ""ENSMUST00000172447.8"", ""ENSMUST00000171569.8"", ""ENSMUST00000005256.14"", ""ENSMUST00000164675.8"", ""ENSMUST00000163496.8"", ""ENSMUST00000170903.8"")	Ndrg1	N-myc downstream regulated gene 1 [Source:MGI Symbol;Acc:MGI:1341799]	15	protein_coding
ENSMUSG00000005125.14	E033	178.92930203711404	0.0012084308963618718	1.9261199832896807	0.3817230277342161	0.8128683205423829	21.32321261210548	21.65790171401862	0.047949247707441245	chr15	66820312	66820328	17	-	131	161	174	155	193	163	251	177	250	154	184	191	c(""ENSMUST00000171266.8"", ""ENSMUST00000168979.8"", ""ENSMUST00000167817.8"", ""ENSMUST00000172447.8"", ""ENSMUST00000168542.8"", ""ENSMUST00000166420.8"", ""ENSMUST00000171569.8"", ""ENSMUST00000005256.14"", ""ENSMUST00000164675.8"", ""ENSMUST00000163496.8"", ""ENSMUST00000170903.8"")	Ndrg1	N-myc downstream regulated gene 1 [Source:MGI Symbol;Acc:MGI:1341799]	15	protein_coding
ENSMUSG00000005125.14	E034	168.49564298312976	0.0024834706068740087	1.896572045773496	0.38740445711009375	0.8162774279103446	20.77152137147597	21.07753432944824	0.04488162141529273	chr15	66820329	66820333	5	-	115	151	175	144	190	155	247	162	233	144	172	176	c(""ENSMUST00000171266.8"", ""ENSMUST00000168979.8"", ""ENSMUST00000172447.8"", ""ENSMUST00000168542.8"", ""ENSMUST00000166420.8"", ""ENSMUST00000171569.8"", ""ENSMUST00000005256.14"", ""ENSMUST00000164675.8"", ""ENSMUST00000163496.8"", ""ENSMUST00000170903.8"")	Ndrg1	N-myc downstream regulated gene 1 [Source:MGI Symbol;Acc:MGI:1341799]	15	protein_coding
ENSMUSG00000005125.14	E035	1.7898427900701048	0.15576884136317304	1.176664635997355	0.5552524976361218	NA	2.2458918803536108	2.2026644023915907	-0.056118347801756174	chr15	66820966	66821109	144	-	2	2	1	1	1	0	4	3	0	1	1	6	ENSMUST00000171266.8	Ndrg1	N-myc downstream regulated gene 1 [Source:MGI Symbol;Acc:MGI:1341799]	15	protein_coding
ENSMUSG00000005125.14	E036	179.70522235897604	0.0033931793007892183	0.6468531716427606	0.7236650832499648	0.944235029062453	21.525730049209017	21.572987352585656	0.006754013443057261	chr15	66831211	66831246	36	-	127	166	205	148	204	171	253	181	234	154	170	184	c(""ENSMUST00000171266.8"", ""ENSMUST00000168979.8"", ""ENSMUST00000172447.8"", ""ENSMUST00000168542.8"", ""ENSMUST00000166420.8"", ""ENSMUST00000171569.8"", ""ENSMUST00000005256.14"", ""ENSMUST00000164070.2"", ""ENSMUST00000164675.8"", ""ENSMUST00000163496.8"", ""ENSMUST00000170903.8"")	Ndrg1	N-myc downstream regulated gene 1 [Source:MGI Symbol;Acc:MGI:1341799]	15	protein_coding
ENSMUSG00000005125.14	E037	186.55551446787095	0.00466862568857594	1.2679314575572675	0.530483868880549	0.8824382597928249	21.91495974475177	21.95976182194937	0.006304091203099382	chr15	66832321	66832401	81	-	122	176	199	145	221	173	260	195	260	170	190	171	c(""ENSMUST00000171266.8"", ""ENSMUST00000168979.8"", ""ENSMUST00000172447.8"", ""ENSMUST00000168542.8"", ""ENSMUST00000166420.8"", ""ENSMUST00000171569.8"", ""ENSMUST00000005256.14"", ""ENSMUST00000164070.2"", ""ENSMUST00000164675.8"", ""ENSMUST00000163496.8"", ""ENSMUST00000170903.8"")	Ndrg1	N-myc downstream regulated gene 1 [Source:MGI Symbol;Acc:MGI:1341799]	15	protein_coding
ENSMUSG00000005125.14	E038	1.9009379552151446	0.07318857743534475	0.12242017565392871	0.940625605027062	NA	2.26207417824736	2.299737598003631	0.047682491170874086	chr15	66832402	66832464	63	-	2	3	1	1	2	4	2	2	2	2	2	0	ENSMUST00000170903.8	Ndrg1	N-myc downstream regulated gene 1 [Source:MGI Symbol;Acc:MGI:1341799]	15	protein_coding
ENSMUSG00000005125.14	E039	0.34012977096094776	0.4885805366288171	2.507115637409015	0.2854872758858882	NA	0.020948001857846066	1.3996895078280431	12.1247163940188	chr15	66839536	66839732	197	-	0	0	0	2	0	1	0	0	0	1	0	0	ENSMUST00000163496.8	Ndrg1	N-myc downstream regulated gene 1 [Source:MGI Symbol;Acc:MGI:1341799]	15	protein_coding
ENSMUSG00000005125.14	E040	0.42068733380584356	0.36674673282630293	3.8526652537787527	0.1456814883725852	NA	0.018047193452929378	1.5626902751277498	12.872745224582284	chr15	66839733	66839774	42	-	0	0	0	2	0	1	0	0	0	1	0	1	c(""ENSMUST00000168979.8"", ""ENSMUST00000163496.8"")	Ndrg1	N-myc downstream regulated gene 1 [Source:MGI Symbol;Acc:MGI:1341799]	15	protein_coding
ENSMUSG00000005125.14	E041	0.34012977096094776	0.4885805366288171	2.507115637409015	0.2854872758858882	NA	0.020948001857846066	1.3996895078280431	12.124716394018968	chr15	66839775	66839789	15	-	0	0	0	2	0	1	0	0	0	1	0	0	ENSMUST00000163496.8	Ndrg1	N-myc downstream regulated gene 1 [Source:MGI Symbol;Acc:MGI:1341799]	15	protein_coding
ENSMUSG00000005125.14	E042	129.07548691100442	0.00970342133018059	1.1126485963042683	0.5733125215336917	0.8983732038365133	18.307918229553437	18.590823163759538	0.04643908213695269	chr15	66841353	66841444	92	-	71	117	137	99	154	114	163	139	200	114	148	122	c(""ENSMUST00000171266.8"", ""ENSMUST00000172447.8"", ""ENSMUST00000168542.8"", ""ENSMUST00000166420.8"", ""ENSMUST00000171569.8"", ""ENSMUST00000005256.14"", ""ENSMUST00000164070.2"", ""ENSMUST00000164675.8"", ""ENSMUST00000170903.8"")	Ndrg1	N-myc downstream regulated gene 1 [Source:MGI Symbol;Acc:MGI:1341799]	15	protein_coding
ENSMUSG00000005125.14	E043	89.12605889731992	0.015936655718379364	0.5371315420908331	0.7644751408271132	0.9540061137216828	15.311199521530497	15.604931940288452	0.056743127069199595	chr15	66841445	66841465	21	-	45	82	88	57	116	70	123	95	140	84	114	80	c(""ENSMUST00000172447.8"", ""ENSMUST00000168542.8"", ""ENSMUST00000166420.8"", ""ENSMUST00000171569.8"", ""ENSMUST00000005256.14"", ""ENSMUST00000164070.2"", ""ENSMUST00000164675.8"", ""ENSMUST00000170903.8"")	Ndrg1	N-myc downstream regulated gene 1 [Source:MGI Symbol;Acc:MGI:1341799]	15	protein_coding
ENSMUSG00000005125.14	E044	45.844746200622076	0.0254793624864253	0.2645429949423601	0.8761031030103267	0.9783062145506181	11.247253260926257	11.036866071830445	-0.055475540901948506	chr15	66841466	66841488	23	-	27	47	33	29	50	35	72	38	88	58	49	33	c(""ENSMUST00000168542.8"", ""ENSMUST00000166420.8"", ""ENSMUST00000171569.8"", ""ENSMUST00000005256.14"", ""ENSMUST00000164070.2"", ""ENSMUST00000164675.8"")	Ndrg1	N-myc downstream regulated gene 1 [Source:MGI Symbol;Acc:MGI:1341799]	15	protein_coding
ENSMUSG00000005125.14	E045	2.197569538374498	0.07879517235475914	0.5928763260289998	0.7434615992668384	NA	2.6140141346091212	2.1951739730218236	-0.5042906852841584	chr15	66841489	66841489	1	-	5	2	2	3	2	1	4	0	3	0	2	2	c(""ENSMUST00000005256.14"", ""ENSMUST00000164070.2"")	Ndrg1	N-myc downstream regulated gene 1 [Source:MGI Symbol;Acc:MGI:1341799]	15	protein_coding
ENSMUSG00000005131.5	E001	3.35756179878693	0.1158112757030702	2.887468473580654	0.23604466419715298	NA	2.637809942840363	3.3922240581651266	0.7267467676963082	chr9	53313625	53314112	488	+	5	5	3	2	5	4	1	1	5	4	2	2	ENSMUST00000214790.2	4930550C14Rik	RIKEN cDNA 4930550C14 gene [Source:MGI Symbol;Acc:MGI:1922561]	9	protein_coding
ENSMUSG00000005131.5	E002	0.5718300237158681	0.4491221392600964	1.4639610424981981	0.4809555036069853	NA	1.455994430160544	0.028613352342674148	-11.338794651332842	chr9	53314637	53314685	49	+	2	1	0	0	0	0	0	0	3	0	0	0	ENSMUST00000215668.2	4930550C14Rik	RIKEN cDNA 4930550C14 gene [Source:MGI Symbol;Acc:MGI:1922561]	9	protein_coding
ENSMUSG00000005131.5	E003	0.5285353244493857	0.37344409508106713	0.9554645804916646	0.6201882051919436	NA	1.3171686916932828	0.7759158088324085	-1.5271765940592381	chr9	53314686	53314755	70	+	1	1	0	0	1	0	0	0	3	0	0	0	c(""ENSMUST00000215668.2"", ""ENSMUST00000214790.2"")	4930550C14Rik	RIKEN cDNA 4930550C14 gene [Source:MGI Symbol;Acc:MGI:1922561]	9	protein_coding
ENSMUSG00000005131.5	E004	0.1667453345157023	0.8836806916992016	0.20149461254500523	0.9041614799557072	NA	0.5829997949953594	0.7807399168608384	0.8427505353477138	chr9	53316586	53316597	12	+	0	0	0	0	0	0	0	0	1	0	0	1	ENSMUST00000005262.2	4930550C14Rik	RIKEN cDNA 4930550C14 gene [Source:MGI Symbol;Acc:MGI:1922561]	9	protein_coding
ENSMUSG00000005131.5	E005	0.45230193704417754	0.35288225792331523	0.26408713261915295	0.8763028169679329	NA	1.175488394056302	0.7800970568887067	-1.1832335947656587	chr9	53316598	53316625	28	+	1	0	1	0	0	0	0	0	2	0	0	1	c(""ENSMUST00000217318.2"", ""ENSMUST00000005262.2"")	4930550C14Rik	RIKEN cDNA 4930550C14 gene [Source:MGI Symbol;Acc:MGI:1922561]	9	protein_coding
ENSMUSG00000005131.5	E006	0.14831824523214246	0.9126159836075302	1.3710907613061778	0.5038153834708906	NA	0.02088421871621904	1.0937015182250889	11.421577903380634	chr9	53316626	53316721	96	+	0	0	0	0	1	0	0	0	0	0	0	1	ENSMUST00000217318.2	4930550C14Rik	RIKEN cDNA 4930550C14 gene [Source:MGI Symbol;Acc:MGI:1922561]	9	protein_coding
ENSMUSG00000005131.5	E007	1.133470435912435	0.19813000774372527	0.36094984948604747	0.834873615104916	NA	1.829041107026839	1.5596422533897396	-0.4599384135838233	chr9	53319353	53319442	90	+	1	2	1	0	1	0	3	0	3	0	3	0	ENSMUST00000005262.2	4930550C14Rik	RIKEN cDNA 4930550C14 gene [Source:MGI Symbol;Acc:MGI:1922561]	9	protein_coding
ENSMUSG00000005131.5	E008	1.018436254312507	0.14119310775230579	0.6051745949738603	0.7389039809827013	NA	1.7417546383389464	1.3510746649203185	-0.7331243887259236	chr9	53323047	53323139	93	+	3	1	1	0	1	0	3	0	1	1	0	1	ENSMUST00000005262.2	4930550C14Rik	RIKEN cDNA 4930550C14 gene [Source:MGI Symbol;Acc:MGI:1922561]	9	protein_coding
ENSMUSG00000005131.5	E009	0.9304422607490576	0.26665880619433885	3.653933329295711	0.1609008946605407	NA	1.8137947099912992	1.095262339891704	-1.4559129452626436	chr9	53325639	53325692	54	+	3	0	0	0	2	0	5	0	2	0	0	0	c(""ENSMUST00000217318.2"", ""ENSMUST00000005262.2"", ""ENSMUST00000215668.2"")	4930550C14Rik	RIKEN cDNA 4930550C14 gene [Source:MGI Symbol;Acc:MGI:1922561]	9	protein_coding
ENSMUSG00000005131.5	E010	2.940638101520149	0.05970630305897417	10.420407468476114	0.005460561071056406	NA	3.226661237706651	1.7396085773407606	-1.7841256183656067	chr9	53332869	53333069	201	+	5	3	2	0	3	0	8	4	9	0	1	1	c(""ENSMUST00000217318.2"", ""ENSMUST00000005262.2"", ""ENSMUST00000215668.2"")	4930550C14Rik	RIKEN cDNA 4930550C14 gene [Source:MGI Symbol;Acc:MGI:1922561]	9	protein_coding
ENSMUSG00000005131.5	E011	3.2492918980871	0.055413014461993884	3.3476774721537765	0.18752582005790971	NA	3.1242629170629073	2.4686773648733578	-0.6803330247602208	chr9	53334188	53334318	131	+	5	2	2	1	0	0	7	3	10	0	3	6	c(""ENSMUST00000217318.2"", ""ENSMUST00000005262.2"", ""ENSMUST00000215668.2"")	4930550C14Rik	RIKEN cDNA 4930550C14 gene [Source:MGI Symbol;Acc:MGI:1922561]	9	protein_coding
ENSMUSG00000005131.5	E012	3.228304353090695	0.056671845938668676	1.4255867827650945	0.49027275917023144	NA	2.9422337305091304	2.9231623242249043	-0.018787559042145796	chr9	53336823	53336993	171	+	3	2	2	1	0	0	9	1	9	1	2	10	c(""ENSMUST00000217318.2"", ""ENSMUST00000005262.2"", ""ENSMUST00000215668.2"")	4930550C14Rik	RIKEN cDNA 4930550C14 gene [Source:MGI Symbol;Acc:MGI:1922561]	9	protein_coding
ENSMUSG00000005131.5	E013	1.7665187245516354	0.2839393122092019	1.000571531005761	0.6063573589365192	NA	1.8362824004342428	2.8309105992795054	1.2499413939910322	chr9	53339435	53339490	56	+	0	0	1	0	0	0	9	0	1	1	2	10	c(""ENSMUST00000217318.2"", ""ENSMUST00000005262.2"", ""ENSMUST00000215668.2"")	4930550C14Rik	RIKEN cDNA 4930550C14 gene [Source:MGI Symbol;Acc:MGI:1922561]	9	protein_coding
ENSMUSG00000005131.5	E014	2.7121311180855274	0.31814867647602585	1.6336028869602757	0.4418426554262016	NA	2.3904192951355867	3.2279889740654397	0.8677422558201449	chr9	53343703	53344020	318	+	1	0	6	0	2	0	9	0	2	1	5	9	c(""ENSMUST00000217318.2"", ""ENSMUST00000005262.2"", ""ENSMUST00000215668.2"")	4930550C14Rik	RIKEN cDNA 4930550C14 gene [Source:MGI Symbol;Acc:MGI:1922561]	9	protein_coding
ENSMUSG00000005131.5	E015	0.6689363303705407	0.20521720040825897	3.8850709420766094	0.14334005409338121	NA	0.8228438836677725	1.914958497663207	2.4378794120798397	chr9	53344021	53344103	83	+	0	0	1	0	1	0	0	0	1	1	2	2	c(""ENSMUST00000005262.2"", ""ENSMUST00000215668.2"")	4930550C14Rik	RIKEN cDNA 4930550C14 gene [Source:MGI Symbol;Acc:MGI:1922561]	9	protein_coding
ENSMUSG00000005131.5	E016	2.9104864516493656	0.25042013487892395	2.94923563441381	0.22886617904838624	NA	2.3476920698333004	3.390967203962859	1.0621774207599768	chr9	53344104	53345702	1599	+	3	3	2	1	4	5	2	4	2	4	3	2	ENSMUST00000215668.2	4930550C14Rik	RIKEN cDNA 4930550C14 gene [Source:MGI Symbol;Acc:MGI:1922561]	9	protein_coding
ENSMUSG00000005142.11	E001	12.038128037908804	0.02803045377227659	0.6774593013534513	0.7126750942767226	0.9414115440195626	6.087263555560995	5.49194986494301	-0.29841207946951265	chr8	85809899	85809932	34	+	6	8	10	4	16	4	25	22	12	14	17	12	ENSMUST00000210991.2	Man2b1	mannosidase 2, alpha B1 [Source:MGI Symbol;Acc:MGI:107286]	8	protein_coding
ENSMUSG00000005142.11	E002	20.296108922235344	0.05927938089448166	0.5952881348796382	0.7425655959899671	0.9485828255370407	7.5818089384844	7.475870417899316	-0.040939018218465684	chr8	85809933	85809937	5	+	9	10	23	12	38	15	40	34	15	16	31	14	c(""ENSMUST00000210991.2"", ""ENSMUST00000209361.2"")	Man2b1	mannosidase 2, alpha B1 [Source:MGI Symbol;Acc:MGI:107286]	8	protein_coding
ENSMUSG00000005142.11	E003	26.16908191796596	0.04830207460258849	2.7975524291808824	0.2468989304415314	0.723754610965335	8.682676261377011	8.435785425680308	-0.08412971539771164	chr8	85809938	85809943	6	+	11	12	30	15	47	32	60	39	22	19	33	16	c(""ENSMUST00000210991.2"", ""ENSMUST00000209264.2"", ""ENSMUST00000209361.2"")	Man2b1	mannosidase 2, alpha B1 [Source:MGI Symbol;Acc:MGI:107286]	8	protein_coding
ENSMUSG00000005142.11	E004	134.0639921644179	0.008146125976338325	4.6876183426868465	0.09596140771159173	0.536775961946129	18.707586234314718	19.04498753250489	0.05425091582085351	chr8	85809944	85810040	97	+	96	94	110	108	200	172	232	167	121	111	159	105	c(""ENSMUST00000210991.2"", ""ENSMUST00000034121.11"", ""ENSMUST00000209264.2"", ""ENSMUST00000209361.2"")	Man2b1	mannosidase 2, alpha B1 [Source:MGI Symbol;Acc:MGI:107286]	8	protein_coding
ENSMUSG00000005142.11	E005	160.75217687982007	0.005864085844115054	7.509788608557528	0.023402924067430112	0.32173585783711045	20.604339846535098	20.5337369611849	-0.010512864018020984	chr8	85810041	85810117	77	+	123	116	138	140	233	211	279	198	149	123	176	120	c(""ENSMUST00000210991.2"", ""ENSMUST00000034121.11"", ""ENSMUST00000209361.2"")	Man2b1	mannosidase 2, alpha B1 [Source:MGI Symbol;Acc:MGI:107286]	8	protein_coding
ENSMUSG00000005142.11	E006	31.600467760314785	0.04478538797649629	0.2940822920551227	0.8632584570292975	0.9757418381982078	9.626898433004243	8.948645491942969	-0.2134702504095305	chr8	85810118	85810916	799	+	24	16	38	31	26	32	50	21	58	33	28	28	ENSMUST00000210991.2	Man2b1	mannosidase 2, alpha B1 [Source:MGI Symbol;Acc:MGI:107286]	8	protein_coding
ENSMUSG00000005142.11	E007	10.909361890073475	0.04943142055031682	1.2740565110540842	0.5288617330275664	0.881883072951663	5.730346095222956	5.305661566261989	-0.2231729142381873	chr8	85810917	85811029	113	+	3	8	15	10	11	15	17	9	21	8	6	13	c(""ENSMUST00000211379.2"", ""ENSMUST00000210991.2"")	Man2b1	mannosidase 2, alpha B1 [Source:MGI Symbol;Acc:MGI:107286]	8	protein_coding
ENSMUSG00000005142.11	E008	210.23801528253028	0.0031781049299733598	13.398084483547336	0.0012320913834126853	0.08917749939117625	23.332950526126865	23.31967058092087	-0.0017720987989315873	chr8	85811030	85811132	103	+	164	161	183	205	302	282	357	254	186	151	213	163	c(""ENSMUST00000211379.2"", ""ENSMUST00000210991.2"", ""ENSMUST00000034121.11"", ""ENSMUST00000209264.2"")	Man2b1	mannosidase 2, alpha B1 [Source:MGI Symbol;Acc:MGI:107286]	8	protein_coding
ENSMUSG00000005142.11	E009	36.164857204525966	0.01837010433189576	1.675571731263858	0.4326674475243909	0.8396972238833968	10.373739524711752	9.421421902129097	-0.2818274661249571	chr8	85811133	85811269	137	+	44	21	35	29	45	34	50	38	50	28	38	26	c(""ENSMUST00000211379.2"", ""ENSMUST00000210991.2"")	Man2b1	mannosidase 2, alpha B1 [Source:MGI Symbol;Acc:MGI:107286]	8	protein_coding
ENSMUSG00000005142.11	E010	255.9775737362619	0.0022248236907974057	4.320611685039921	0.11528985510561521	0.5711337859058023	25.574488696666663	25.425119638869063	-0.018488082659364302	chr8	85811270	85811443	174	+	196	217	254	260	317	333	421	287	214	201	248	223	c(""ENSMUST00000210991.2"", ""ENSMUST00000211379.2"", ""ENSMUST00000209361.2"", ""ENSMUST00000209264.2"", ""ENSMUST00000034121.11"")	Man2b1	mannosidase 2, alpha B1 [Source:MGI Symbol;Acc:MGI:107286]	8	protein_coding
ENSMUSG00000005142.11	E011	4.665663134589196	0.08328948583614786	1.6794217232557003	0.4318353655545187	NA	3.6868424302330283	3.539653688289661	-0.11778070942069574	chr8	85811444	85811983	540	+	2	4	10	1	6	4	7	4	3	3	3	11	ENSMUST00000210991.2	Man2b1	mannosidase 2, alpha B1 [Source:MGI Symbol;Acc:MGI:107286]	8	protein_coding
ENSMUSG00000005142.11	E012	261.1843057022792	0.0024130196602335343	0.3592587421801454	0.8355798440750861	0.9700019344679093	25.636931361836133	25.73562417913945	0.012141944666261395	chr8	85811984	85812177	194	+	197	241	242	277	304	297	401	288	225	230	239	272	c(""ENSMUST00000210991.2"", ""ENSMUST00000211379.2"", ""ENSMUST00000209361.2"", ""ENSMUST00000209264.2"", ""ENSMUST00000034121.11"")	Man2b1	mannosidase 2, alpha B1 [Source:MGI Symbol;Acc:MGI:107286]	8	protein_coding
ENSMUSG00000005142.11	E013	51.27065658167965	0.00677023572902226	3.2682390120571654	0.1951241012793363	0.6743729060568456	12.07927385151207	11.53539703445827	-0.13564644650245583	chr8	85812178	85812515	338	+	33	42	72	38	50	51	77	52	52	42	61	59	c(""ENSMUST00000211379.2"", ""ENSMUST00000210991.2"", ""ENSMUST00000209264.2"")	Man2b1	mannosidase 2, alpha B1 [Source:MGI Symbol;Acc:MGI:107286]	8	protein_coding
ENSMUSG00000005142.11	E014	36.42450192158795	0.035005140046277854	0.8073519103481885	0.667860502948761	0.9284031451733801	10.257985009634766	9.713158723923328	-0.1597720453405076	chr8	85812516	85812718	203	+	34	32	46	16	40	63	52	27	42	26	44	26	c(""ENSMUST00000211379.2"", ""ENSMUST00000210991.2"")	Man2b1	mannosidase 2, alpha B1 [Source:MGI Symbol;Acc:MGI:107286]	8	protein_coding
ENSMUSG00000005142.11	E015	36.63281381086244	0.02661818861314126	0.9130663203090421	0.6334760028830979	0.9183418808362469	10.160241227861135	9.901302265881398	-0.0755880115617753	chr8	85812719	85813086	368	+	34	24	45	27	40	72	51	32	43	24	23	38	ENSMUST00000211379.2	Man2b1	mannosidase 2, alpha B1 [Source:MGI Symbol;Acc:MGI:107286]	8	protein_coding
ENSMUSG00000005142.11	E016	43.54999481985911	0.02054487383734122	0.3667170879513719	0.8324696252530598	0.9692889604290511	11.003993812206744	10.758371428906258	-0.06626542397448443	chr8	85813087	85813439	353	+	40	33	28	46	50	36	54	63	51	32	34	63	c(""ENSMUST00000211379.2"", ""ENSMUST00000211223.2"")	Man2b1	mannosidase 2, alpha B1 [Source:MGI Symbol;Acc:MGI:107286]	8	protein_coding
ENSMUSG00000005142.11	E017	236.89093517515911	0.0028474650353657624	2.5704077314586584	0.2765941898075513	0.747724834123599	24.144438237498036	25.005943700278394	0.10998996656296	chr8	85813440	85813572	133	+	167	215	208	253	296	276	351	244	214	206	211	280	c(""ENSMUST00000211379.2"", ""ENSMUST00000034121.11"", ""ENSMUST00000209361.2"", ""ENSMUST00000211223.2"")	Man2b1	mannosidase 2, alpha B1 [Source:MGI Symbol;Acc:MGI:107286]	8	protein_coding
ENSMUSG00000005142.11	E018	4.107261294705234	0.03893428864397316	0.5844756043052541	0.7465909739211444	NA	3.3707830237677996	3.4103616583921195	0.033738886183154015	chr8	85813573	85813800	228	+	3	4	7	2	7	5	6	2	3	3	2	7	ENSMUST00000211223.2	Man2b1	mannosidase 2, alpha B1 [Source:MGI Symbol;Acc:MGI:107286]	8	protein_coding
ENSMUSG00000005142.11	E019	242.2196197400189	0.00431648847205999	1.465886667854761	0.48049265640375627	0.8608349809070395	24.501795089280407	25.189714783423085	0.08702015689678433	chr8	85813801	85813907	107	+	172	201	247	253	298	302	366	242	218	177	217	304	c(""ENSMUST00000211379.2"", ""ENSMUST00000034121.11"", ""ENSMUST00000209361.2"", ""ENSMUST00000211223.2"")	Man2b1	mannosidase 2, alpha B1 [Source:MGI Symbol;Acc:MGI:107286]	8	protein_coding
ENSMUSG00000005142.11	E020	181.91297327019885	0.0015525943524031375	0.4502215414628097	0.7984277714325645	0.9615552110072043	21.60239811099578	21.90276104854358	0.04257762384030972	chr8	85813908	85813946	39	+	143	147	184	178	224	216	271	185	169	131	177	219	c(""ENSMUST00000211379.2"", ""ENSMUST00000034121.11"", ""ENSMUST00000211223.2"")	Man2b1	mannosidase 2, alpha B1 [Source:MGI Symbol;Acc:MGI:107286]	8	protein_coding
ENSMUSG00000005142.11	E021	230.48588783178718	0.002633027411108147	0.0431309121984782	0.9786654157519801	0.9964101249315811	24.194219819331195	24.31255489435152	0.015275667535696869	chr8	85815183	85815299	117	+	186	205	227	239	250	280	337	238	208	158	230	276	c(""ENSMUST00000211379.2"", ""ENSMUST00000034121.11"", ""ENSMUST00000211223.2"")	Man2b1	mannosidase 2, alpha B1 [Source:MGI Symbol;Acc:MGI:107286]	8	protein_coding
ENSMUSG00000005142.11	E022	5.049734990527283	0.09848611137935359	0.32504849898089105	0.8499954780182585	NA	3.9256878949474583	3.5535053184972867	-0.28799569073951314	chr8	85815300	85815663	364	+	2	3	5	4	3	5	7	4	13	2	11	3	c(""ENSMUST00000211379.2"", ""ENSMUST00000211223.2"")	Man2b1	mannosidase 2, alpha B1 [Source:MGI Symbol;Acc:MGI:107286]	8	protein_coding
ENSMUSG00000005142.11	E023	4.7307737167036725	0.20154308953377717	0.6920535355757238	0.7074935488158063	NA	3.9056964428179697	3.3259488951145073	-0.4645169721268956	chr8	85815664	85816379	716	+	2	3	9	1	7	5	3	10	6	1	10	1	ENSMUST00000211379.2	Man2b1	mannosidase 2, alpha B1 [Source:MGI Symbol;Acc:MGI:107286]	8	protein_coding
ENSMUSG00000005142.11	E024	220.39718569691038	0.00234460924926611	0.8594355382080607	0.6506927143983106	0.9233725660389094	23.47419796760984	24.008887849434146	0.07028571035958553	chr8	85817547	85817629	83	+	186	199	199	234	246	269	313	219	195	161	216	268	ENSMUST00000034121.11	Man2b1	mannosidase 2, alpha B1 [Source:MGI Symbol;Acc:MGI:107286]	8	protein_coding
ENSMUSG00000005142.11	E025	228.36837932047584	0.002047136370147437	0.051600970098377275	0.9745295034198125	0.9958244339428646	24.069938303183946	24.145236427394664	0.009769841772606647	chr8	85817713	85817833	121	+	202	206	199	235	243	289	308	237	229	173	225	246	ENSMUST00000034121.11	Man2b1	mannosidase 2, alpha B1 [Source:MGI Symbol;Acc:MGI:107286]	8	protein_coding
ENSMUSG00000005142.11	E026	193.54219874158449	0.001751772976252319	0.6078499427001987	0.7379162292320869	0.947610754879928	22.22380253640644	22.44744656589279	0.03098085214735047	chr8	85817902	85817980	79	+	150	176	187	203	195	231	272	196	185	154	207	214	ENSMUST00000034121.11	Man2b1	mannosidase 2, alpha B1 [Source:MGI Symbol;Acc:MGI:107286]	8	protein_coding
ENSMUSG00000005142.11	E027	218.84998311972612	0.0024026165545782655	0.1727009433521971	0.9172726967796052	0.9865683984940795	23.77280435786689	23.519794106444692	-0.033371652718502176	chr8	85818140	85818249	110	+	177	193	221	231	222	261	311	227	218	170	239	208	ENSMUST00000034121.11	Man2b1	mannosidase 2, alpha B1 [Source:MGI Symbol;Acc:MGI:107286]	8	protein_coding
ENSMUSG00000005142.11	E028	233.28385632019075	0.004033398939691561	0.24007220192390832	0.8868884186141609	0.9806298788495614	24.464954801939513	24.287102467720985	-0.02286103608912793	chr8	85818467	85818574	108	+	161	228	253	243	246	268	320	241	230	171	254	245	ENSMUST00000034121.11	Man2b1	mannosidase 2, alpha B1 [Source:MGI Symbol;Acc:MGI:107286]	8	protein_coding
ENSMUSG00000005142.11	E029	239.1736274290768	0.0035402304819113096	0.2804239204907617	0.8691739855414191	0.9768971862889967	24.84986906670993	24.489403428112738	-0.04586941278395962	chr8	85818694	85818810	117	+	179	219	244	217	234	322	354	249	241	185	257	240	ENSMUST00000034121.11	Man2b1	mannosidase 2, alpha B1 [Source:MGI Symbol;Acc:MGI:107286]	8	protein_coding
ENSMUSG00000005142.11	E030	231.04203116445893	0.005730424326473858	1.7141943131229027	0.42439224020589744	0.835858427114555	23.837818048565467	24.712995761233245	0.11289950217233624	chr8	85819461	85819649	189	+	165	215	232	208	242	330	314	226	203	192	290	222	ENSMUST00000034121.11	Man2b1	mannosidase 2, alpha B1 [Source:MGI Symbol;Acc:MGI:107286]	8	protein_coding
ENSMUSG00000005142.11	E031	185.77433876884157	0.011927927211983734	2.6400602757273077	0.26712725119985964	0.7403650035749708	21.229299454602383	22.681282253096796	0.20423216823160573	chr8	85820548	85820645	98	+	125	181	123	162	220	277	285	168	185	165	241	170	ENSMUST00000034121.11	Man2b1	mannosidase 2, alpha B1 [Source:MGI Symbol;Acc:MGI:107286]	8	protein_coding
ENSMUSG00000005142.11	E032	220.50147123498647	0.0027225061364397536	1.9852992867542412	0.37059344849985193	0.807740812868172	23.372837131772144	24.186401476338077	0.10680376317012819	chr8	85820735	85820852	118	+	168	219	171	203	283	267	337	223	186	192	233	239	ENSMUST00000034121.11	Man2b1	mannosidase 2, alpha B1 [Source:MGI Symbol;Acc:MGI:107286]	8	protein_coding
ENSMUSG00000005142.11	E033	276.9918659924217	0.002042209294903988	2.7171289254612248	0.25702948765011707	0.7315742137658199	26.0777899847608	26.674479822940043	0.07182368415008433	chr8	85821749	85821867	119	+	224	268	229	237	328	329	422	271	239	247	317	295	ENSMUST00000034121.11	Man2b1	mannosidase 2, alpha B1 [Source:MGI Symbol;Acc:MGI:107286]	8	protein_coding
ENSMUSG00000005142.11	E034	312.23873292649876	7.979673443713531e-4	1.0097496833557216	0.6035811138992982	0.9086349482737294	27.790870108055913	27.9447134970557	0.017708048314098335	chr8	85821955	85822056	102	+	246	274	269	288	393	356	477	353	283	267	325	316	ENSMUST00000034121.11	Man2b1	mannosidase 2, alpha B1 [Source:MGI Symbol;Acc:MGI:107286]	8	protein_coding
ENSMUSG00000005142.11	E035	287.76642447637715	8.522023829169402e-4	0.6572934995494393	0.7198972757107368	0.9430906093403446	26.773641472718438	26.927234099547533	0.018219583842652654	chr8	85822168	85822255	88	+	236	246	255	267	376	318	430	320	263	238	296	297	ENSMUST00000034121.11	Man2b1	mannosidase 2, alpha B1 [Source:MGI Symbol;Acc:MGI:107286]	8	protein_coding
ENSMUSG00000005142.11	E036	282.07265224108227	0.0013198218235140344	0.19972136477812796	0.9049634866049079	0.984289567348842	26.693472819085926	26.482153978577784	-0.025269452993718744	chr8	85822360	85822440	81	+	241	241	250	240	372	303	408	309	287	230	294	289	ENSMUST00000034121.11	Man2b1	mannosidase 2, alpha B1 [Source:MGI Symbol;Acc:MGI:107286]	8	protein_coding
ENSMUSG00000005142.11	E037	466.58433887591127	0.0018090633945165666	6.048974776776504	0.0485827189539099	0.42162570208291444	33.610988645877114	32.713463608628544	-0.09033821994037616	chr8	85822900	85823127	228	+	436	430	456	399	551	479	609	519	451	395	441	510	ENSMUST00000034121.11	Man2b1	mannosidase 2, alpha B1 [Source:MGI Symbol;Acc:MGI:107286]	8	protein_coding
ENSMUSG00000005142.11	E038	384.25741244271177	0.005454042967045683	8.77745676783934	0.01241650821741485	0.25066876825610646	31.22158339546354	29.669210804542317	-0.1666860709933502	chr8	85823335	85823490	156	+	414	345	420	322	448	360	441	430	363	313	356	420	ENSMUST00000034121.11	Man2b1	mannosidase 2, alpha B1 [Source:MGI Symbol;Acc:MGI:107286]	8	protein_coding
ENSMUSG00000005142.11	E039	304.0020875284918	0.005100587846300938	7.804703357480378	0.0201943649020072	0.3039048416764315	28.02882866478292	26.798119248072396	-0.1435710310837166	chr8	85823581	85823683	103	+	332	271	322	251	355	295	343	338	289	235	300	335	ENSMUST00000034121.11	Man2b1	mannosidase 2, alpha B1 [Source:MGI Symbol;Acc:MGI:107286]	8	protein_coding
ENSMUSG00000005142.11	E040	214.0176060449986	0.005859144460226886	1.657237749263743	0.43665194112775174	0.8415512073935488	23.54239501659282	23.217026735680605	-0.043333455580169655	chr8	85824031	85824911	881	+	209	188	200	161	284	225	246	243	215	175	219	235	ENSMUST00000034121.11	Man2b1	mannosidase 2, alpha B1 [Source:MGI Symbol;Acc:MGI:107286]	8	protein_coding
ENSMUSG00000005148.9	E001	2.9575369187290703	0.11479484248695661	0.27800498499416904	0.8702258594201309	NA	2.838712785210973	2.9574856791288084	0.11841464131187496	chr14	99536127	99536589	463	+	1	5	2	4	2	1	14	2	0	2	3	3	ENSMUST00000005279.8	Klf5	Kruppel-like factor 5 [Source:MGI Symbol;Acc:MGI:1338056]	14	protein_coding
ENSMUSG00000005148.9	E002	1.6334753936349033	0.2355848979536847	0.4141258615503176	0.8129684876406379	NA	2.030661653029938	2.2753193289700704	0.3284618337009879	chr14	99536590	99536658	69	+	2	4	0	3	0	4	6	0	0	0	0	2	c(""ENSMUST00000226784.2"", ""ENSMUST00000005279.8"")	Klf5	Kruppel-like factor 5 [Source:MGI Symbol;Acc:MGI:1338056]	14	protein_coding
ENSMUSG00000005148.9	E003	6.3986246071693405	0.05348344117882907	0.10305121608425338	0.9497793276617438	NA	4.19503023560371	4.108111197847265	-0.060565021816854525	chr14	99538817	99539690	874	+	6	9	2	4	3	6	20	9	5	8	4	4	c(""ENSMUST00000226784.2"", ""ENSMUST00000005279.8"")	Klf5	Kruppel-like factor 5 [Source:MGI Symbol;Acc:MGI:1338056]	14	protein_coding
ENSMUSG00000005148.9	E004	1.990892235393236	0.09378113880740413	0.653142420468086	0.7213930026549583	NA	2.3846052862497515	2.1459534667819753	-0.3044927848938478	chr14	99540854	99540913	60	+	4	4	1	0	2	2	4	1	2	0	3	1	c(""ENSMUST00000226784.2"", ""ENSMUST00000005279.8"")	Klf5	Kruppel-like factor 5 [Source:MGI Symbol;Acc:MGI:1338056]	14	protein_coding
ENSMUSG00000005148.9	E005	0	NA	NA	NA	NA	NA	NA	NA	chr14	99540914	99542762	1849	+	0	0	0	0	0	0	0	0	0	0	0	0	ENSMUST00000226784.2	Klf5	Kruppel-like factor 5 [Source:MGI Symbol;Acc:MGI:1338056]	14	protein_coding
ENSMUSG00000005148.9	E006	11.78753579208	0.06267849445687275	0.11808651155094196	0.9426659925266768	0.9910398754703879	5.637686958638227	5.667517989831396	0.01529888380042932	chr14	99550587	99552472	1886	+	8	18	15	5	9	15	30	6	15	7	8	12	ENSMUST00000005279.8	Klf5	Kruppel-like factor 5 [Source:MGI Symbol;Acc:MGI:1338056]	14	protein_coding
ENSMUSG00000005150.17	E001	93.66695510734277	0.009840074152285586	2.354150120379245	0.3081788261257573	0.7697885279949699	16.037327971846977	15.539818087576407	-0.09423785213268765	chr8	85801664	85801664	1	-	87	73	96	96	116	69	121	102	81	89	98	107	c(""ENSMUST00000131909.8"", ""ENSMUST00000136696.8"", ""ENSMUST00000093357.12"")	Wdr83	WD repeat domain containing 83 [Source:MGI Symbol;Acc:MGI:1915086]	8	protein_coding
ENSMUSG00000005150.17	E002	93.50583998165298	0.00980405786343082	2.3187643173149013	0.3136799254510115	0.7733863619340756	16.03722103718438	15.51345238407977	-0.09929007813932955	chr8	85801665	85801665	1	-	87	73	96	96	116	69	121	102	81	89	98	105	c(""ENSMUST00000145880.8"", ""ENSMUST00000136696.8"", ""ENSMUST00000131909.8"", ""ENSMUST00000093357.12"")	Wdr83	WD repeat domain containing 83 [Source:MGI Symbol;Acc:MGI:1915086]	8	protein_coding
ENSMUSG00000005150.17	E003	93.50583998165298	0.00980405786343082	2.3187643173149013	0.3136799254510115	0.7733863619340756	16.037221037184366	15.51345238407977	-0.09929007813932955	chr8	85801666	85801666	1	-	87	73	96	96	116	69	121	102	81	89	98	105	c(""ENSMUST00000145880.8"", ""ENSMUST00000142201.2"", ""ENSMUST00000136696.8"", ""ENSMUST00000131909.8"", ""ENSMUST00000093357.12"")	Wdr83	WD repeat domain containing 83 [Source:MGI Symbol;Acc:MGI:1915086]	8	protein_coding
ENSMUSG00000005150.17	E004	96.61885796898059	0.008384456779989958	1.5997268139062157	0.4493903435213918	0.8470071117872997	16.27704115449096	15.791675916723179	-0.09062659813802743	chr8	85801667	85801680	14	-	88	75	101	98	127	77	125	105	84	89	99	106	c(""ENSMUST00000145880.8"", ""ENSMUST00000142201.2"", ""ENSMUST00000146900.2"", ""ENSMUST00000136696.8"", ""ENSMUST00000131909.8"", ""ENSMUST00000093357.12"")	Wdr83	WD repeat domain containing 83 [Source:MGI Symbol;Acc:MGI:1915086]	8	protein_coding
ENSMUSG00000005150.17	E005	447.43945055572726	0.0019139255369046272	3.8477336657176124	0.14604115216315897	0.6166822270880631	32.84975623932638	32.280217482459264	-0.05810108698925731	chr8	85801681	85801972	292	-	399	378	433	414	552	490	538	440	452	417	437	489	c(""ENSMUST00000145880.8"", ""ENSMUST00000142201.2"", ""ENSMUST00000146900.2"", ""ENSMUST00000136696.8"", ""ENSMUST00000152186.2"", ""ENSMUST00000131909.8"", ""ENSMUST00000093357.12"")	Wdr83	WD repeat domain containing 83 [Source:MGI Symbol;Acc:MGI:1915086]	8	protein_coding
ENSMUSG00000005150.17	E006	39.1954536166126	0.02720833144414606	0.35702049467715824	0.8365154847760727	0.9702779375262398	10.473261205963851	10.163585836714205	-0.08795440739343263	chr8	85801973	85802451	479	-	41	21	46	35	40	50	45	38	41	33	56	28	ENSMUST00000152186.2	Wdr83	WD repeat domain containing 83 [Source:MGI Symbol;Acc:MGI:1915086]	8	protein_coding
ENSMUSG00000005150.17	E007	291.618038318491	0.0032903320992359116	1.9008387816791696	0.38657886181890183	0.8156024445837774	27.065962205385475	26.777503690640827	-0.03414406762787614	chr8	85802452	85802456	5	-	269	240	282	270	350	348	337	272	301	280	257	334	c(""ENSMUST00000145880.8"", ""ENSMUST00000146900.2"", ""ENSMUST00000136696.8"", ""ENSMUST00000152186.2"", ""ENSMUST00000131909.8"", ""ENSMUST00000093357.12"")	Wdr83	WD repeat domain containing 83 [Source:MGI Symbol;Acc:MGI:1915086]	8	protein_coding
ENSMUSG00000005150.17	E008	433.63646489419676	0.0016837191278416765	0.5598356225318639	0.7558458609173899	0.9518749491584456	32.062846316539265	32.18362010154425	0.012446856945995677	chr8	85802457	85802566	110	-	354	362	407	429	562	485	515	406	458	431	389	484	c(""ENSMUST00000145880.8"", ""ENSMUST00000146900.2"", ""ENSMUST00000136696.8"", ""ENSMUST00000152186.2"", ""ENSMUST00000093357.12"", ""ENSMUST00000131909.8"", ""ENSMUST00000152785.8"")	Wdr83	WD repeat domain containing 83 [Source:MGI Symbol;Acc:MGI:1915086]	8	protein_coding
ENSMUSG00000005150.17	E009	406.7342557439043	0.0011784978531668678	0.8895837291931343	0.6409576681328681	0.9207499344374301	31.004184430683196	31.499215465056707	0.052090491724325005	chr8	85802653	85802736	84	-	284	358	376	435	531	461	502	363	444	404	376	440	c(""ENSMUST00000142201.2"", ""ENSMUST00000146900.2"", ""ENSMUST00000136696.8"", ""ENSMUST00000152186.2"", ""ENSMUST00000093357.12"", ""ENSMUST00000131909.8"", ""ENSMUST00000152785.8"")	Wdr83	WD repeat domain containing 83 [Source:MGI Symbol;Acc:MGI:1915086]	8	protein_coding
ENSMUSG00000005150.17	E010	305.30308725683756	0.004038709187782543	0.20891635280872833	0.9008124718356034	0.9834723240548956	27.486887064808812	27.616900038587488	0.015103086134356403	chr8	85802737	85802752	16	-	170	284	300	318	391	328	386	279	360	302	284	342	c(""ENSMUST00000146900.2"", ""ENSMUST00000136696.8"", ""ENSMUST00000152186.2"", ""ENSMUST00000093357.12"", ""ENSMUST00000131909.8"", ""ENSMUST00000152785.8"")	Wdr83	WD repeat domain containing 83 [Source:MGI Symbol;Acc:MGI:1915086]	8	protein_coding
ENSMUSG00000005150.17	E011	292.0375616828902	0.006084003762500223	0.6090491211310223	0.7374739152357643	0.9475400862725104	26.923980490838687	27.098021316169195	0.020545181213986297	chr8	85802753	85802761	9	-	152	285	277	317	378	314	369	270	348	290	264	320	c(""ENSMUST00000146900.2"", ""ENSMUST00000136696.8"", ""ENSMUST00000152186.2"", ""ENSMUST00000093357.12"", ""ENSMUST00000131909.8"", ""ENSMUST00000149050.2"", ""ENSMUST00000152785.8"")	Wdr83	WD repeat domain containing 83 [Source:MGI Symbol;Acc:MGI:1915086]	8	protein_coding
ENSMUSG00000005150.17	E012	27.82796456624879	0.010628638247571346	2.9979062626132986	0.22336387043828018	0.7023075556354343	8.368306069556041	9.022961596924986	0.2197414848127659	chr8	85802762	85802845	84	-	12	29	26	21	34	32	29	17	36	36	33	34	c(""ENSMUST00000146900.2"", ""ENSMUST00000136696.8"", ""ENSMUST00000152186.2"")	Wdr83	WD repeat domain containing 83 [Source:MGI Symbol;Acc:MGI:1915086]	8	protein_coding
ENSMUSG00000005150.17	E013	422.732427613855	0.002487450238072686	0.6257354498799259	0.7313466450924783	0.9459242663304795	31.668499297279013	31.92192742432809	0.02632073823567538	chr8	85802846	85802913	68	-	269	416	390	433	533	453	489	394	476	420	418	466	c(""ENSMUST00000146900.2"", ""ENSMUST00000136696.8"", ""ENSMUST00000152186.2"", ""ENSMUST00000093357.12"", ""ENSMUST00000131909.8"", ""ENSMUST00000149050.2"", ""ENSMUST00000152785.8"")	Wdr83	WD repeat domain containing 83 [Source:MGI Symbol;Acc:MGI:1915086]	8	protein_coding
ENSMUSG00000005150.17	E014	19.15444106068922	0.05316728962101358	4.442149876195799	0.10849242348209912	0.559908862222738	7.041817441067636	7.343529779890133	0.12197132815142275	chr8	85802914	85802920	7	-	11	34	19	28	13	16	14	11	14	27	12	27	ENSMUST00000146900.2	Wdr83	WD repeat domain containing 83 [Source:MGI Symbol;Acc:MGI:1915086]	8	protein_coding
ENSMUSG00000005150.17	E015	434.6536302657769	0.0020629281089008847	0.9479343582179922	0.6225276841456618	0.9148387439297957	31.956749569100523	32.4457756600295	0.050307825536748396	chr8	85806210	85806320	111	-	255	416	391	440	562	496	521	425	485	439	435	458	c(""ENSMUST00000145880.8"", ""ENSMUST00000136696.8"", ""ENSMUST00000152186.2"", ""ENSMUST00000093357.12"", ""ENSMUST00000131909.8"", ""ENSMUST00000149050.2"", ""ENSMUST00000152785.8"")	Wdr83	WD repeat domain containing 83 [Source:MGI Symbol;Acc:MGI:1915086]	8	protein_coding
ENSMUSG00000005150.17	E016	308.2153675633682	0.0011465815422427262	0.3794048477865317	0.8272052538407537	0.9683910432846724	27.503111881587273	27.770361018233203	0.030968514138631775	chr8	85806321	85806323	3	-	187	275	296	286	367	381	364	309	348	306	307	347	c(""ENSMUST00000145880.8"", ""ENSMUST00000136696.8"", ""ENSMUST00000152186.2"", ""ENSMUST00000131909.8"", ""ENSMUST00000149050.2"", ""ENSMUST00000093357.12"")	Wdr83	WD repeat domain containing 83 [Source:MGI Symbol;Acc:MGI:1915086]	8	protein_coding
ENSMUSG00000005150.17	E017	309.4252322427889	0.0015662459967563	0.24959052614883603	0.8826776007844319	0.9797275629949089	27.655611671529186	27.722221627233296	0.007706907455999001	chr8	85806324	85806336	13	-	188	289	294	279	356	384	369	312	348	313	307	346	c(""ENSMUST00000145880.8"", ""ENSMUST00000136696.8"", ""ENSMUST00000152186.2"", ""ENSMUST00000093357.12"", ""ENSMUST00000131909.8"", ""ENSMUST00000149050.2"", ""ENSMUST00000135463.2"")	Wdr83	WD repeat domain containing 83 [Source:MGI Symbol;Acc:MGI:1915086]	8	protein_coding
ENSMUSG00000005150.17	E018	11.564288469305545	0.07503833284063494	0.8082698533668804	0.6675540443389552	0.9283924409522376	5.4044065183935714	5.891180602170195	0.2500068501522694	chr8	85806337	85806417	81	-	12	5	3	16	9	13	22	14	7	8	19	15	c(""ENSMUST00000135463.2"", ""ENSMUST00000152186.2"")	Wdr83	WD repeat domain containing 83 [Source:MGI Symbol;Acc:MGI:1915086]	8	protein_coding
ENSMUSG00000005150.17	E019	369.16963819521163	0.0013506398386042902	0.169244278569181	0.9188594196906177	0.9869396565467335	29.939408966275323	29.955752425986475	0.0017771028272388634	chr8	85806418	85806466	49	-	235	328	337	337	407	450	436	395	418	378	373	414	c(""ENSMUST00000145880.8"", ""ENSMUST00000136696.8"", ""ENSMUST00000152186.2"", ""ENSMUST00000093357.12"", ""ENSMUST00000131909.8"", ""ENSMUST00000149050.2"", ""ENSMUST00000135463.2"")	Wdr83	WD repeat domain containing 83 [Source:MGI Symbol;Acc:MGI:1915086]	8	protein_coding
ENSMUSG00000005150.17	E020	38.008525033695925	0.01663854206841688	7.8130484480759606	0.020110278548748584	0.30334698160739343	9.898114593525179	10.275833620591357	0.1096717591035965	chr8	85806467	85806544	78	-	40	28	45	33	43	36	34	18	41	48	49	37	c(""ENSMUST00000145880.8"", ""ENSMUST00000136696.8"", ""ENSMUST00000152186.2"", ""ENSMUST00000131909.8"", ""ENSMUST00000135463.2"")	Wdr83	WD repeat domain containing 83 [Source:MGI Symbol;Acc:MGI:1915086]	8	protein_coding
ENSMUSG00000005150.17	E021	42.349088178687765	0.01816312080105586	3.9364448011320405	0.13970497510638874	0.6074355216604862	10.960336218256941	10.404811810575026	-0.1525925581465657	chr8	85806545	85806682	138	-	52	31	50	29	48	49	45	26	49	42	47	39	c(""ENSMUST00000131909.8"", ""ENSMUST00000136696.8"", ""ENSMUST00000135463.2"", ""ENSMUST00000152186.2"")	Wdr83	WD repeat domain containing 83 [Source:MGI Symbol;Acc:MGI:1915086]	8	protein_coding
ENSMUSG00000005150.17	E022	29.47623881250132	0.020563900545508194	3.4308215938877993	0.17988980734936183	0.6587942904232171	9.587134717544274	8.294570203471253	-0.4227581102980009	chr8	85806683	85806689	7	-	36	21	34	20	36	31	37	21	45	26	23	25	c(""ENSMUST00000136696.8"", ""ENSMUST00000152186.2"", ""ENSMUST00000131909.8"", ""ENSMUST00000149050.2"", ""ENSMUST00000135463.2"")	Wdr83	WD repeat domain containing 83 [Source:MGI Symbol;Acc:MGI:1915086]	8	protein_coding
ENSMUSG00000005150.17	E023	35.36882479136613	0.0157318745987988	3.504213219047699	0.1734082549228808	0.6513001369109526	10.433054744659884	9.156648369743024	-0.3818312568333653	chr8	85806690	85806748	59	-	40	24	41	29	38	36	52	25	50	33	28	32	c(""ENSMUST00000136696.8"", ""ENSMUST00000152186.2"", ""ENSMUST00000152785.8"", ""ENSMUST00000131909.8"", ""ENSMUST00000149050.2"", ""ENSMUST00000135463.2"")	Wdr83	WD repeat domain containing 83 [Source:MGI Symbol;Acc:MGI:1915086]	8	protein_coding
ENSMUSG00000005150.17	E024	548.1403052581193	0.0018078244206167259	3.6244037435084806	0.16329418780760283	0.6391888619285693	35.96586965780497	35.288973645584335	-0.06469415187853755	chr8	85806749	85806854	106	-	370	469	467	500	612	693	767	639	586	516	512	611	c(""ENSMUST00000136696.8"", ""ENSMUST00000152186.2"", ""ENSMUST00000093357.12"", ""ENSMUST00000152785.8"", ""ENSMUST00000131909.8"", ""ENSMUST00000149050.2"", ""ENSMUST00000135463.2"")	Wdr83	WD repeat domain containing 83 [Source:MGI Symbol;Acc:MGI:1915086]	8	protein_coding
ENSMUSG00000005150.17	E025	6.130308381495534	0.09542511460893778	5.263633358131074	0.07194763767444474	NA	4.763433790479567	3.2424090020009544	-1.112454457690675	chr8	85806855	85806941	87	-	10	7	5	4	4	2	8	3	14	7	6	1	ENSMUST00000135463.2	Wdr83	WD repeat domain containing 83 [Source:MGI Symbol;Acc:MGI:1915086]	8	protein_coding
ENSMUSG00000005150.17	E026	420.7915945114395	0.0021734098071142425	5.128247296915163	0.07698661923042167	0.4983078895520396	32.06247224303624	31.588337430318788	-0.049208378563911026	chr8	85806942	85807062	121	-	264	342	373	397	499	520	621	514	419	384	408	458	c(""ENSMUST00000136696.8"", ""ENSMUST00000152186.2"", ""ENSMUST00000093357.12"", ""ENSMUST00000152785.8"", ""ENSMUST00000131909.8"", ""ENSMUST00000149050.2"", ""ENSMUST00000135463.2"")	Wdr83	WD repeat domain containing 83 [Source:MGI Symbol;Acc:MGI:1915086]	8	protein_coding
ENSMUSG00000005150.17	E027	332.0402998078389	0.0037221070770680357	3.3512184936085987	0.1871940973278112	0.6664172999472888	28.855790012354802	28.48231313954561	-0.04202702865770114	chr8	85807142	85807261	120	-	202	274	287	301	403	412	500	416	321	292	350	354	c(""ENSMUST00000136696.8"", ""ENSMUST00000152186.2"", ""ENSMUST00000093357.12"", ""ENSMUST00000152785.8"", ""ENSMUST00000131909.8"", ""ENSMUST00000149050.2"", ""ENSMUST00000135463.2"")	Wdr83	WD repeat domain containing 83 [Source:MGI Symbol;Acc:MGI:1915086]	8	protein_coding
ENSMUSG00000005150.17	E028	199.8029985243765	0.005927169913171953	4.4865585832851025	0.10610996768463808	0.5556112277059837	22.575491611668596	22.930600956213283	0.04841153365111772	chr8	85807262	85807298	37	-	103	154	160	171	249	268	318	255	186	194	206	226	c(""ENSMUST00000136696.8"", ""ENSMUST00000152186.2"", ""ENSMUST00000093357.12"", ""ENSMUST00000152785.8"", ""ENSMUST00000149050.2"", ""ENSMUST00000135463.2"")	Wdr83	WD repeat domain containing 83 [Source:MGI Symbol;Acc:MGI:1915086]	8	protein_coding
ENSMUSG00000005150.17	E029	91.33958091343978	0.007828003461181758	4.79743591222865	0.09083433227228946	0.5272335226520647	15.1611813016562	16.16843567994586	0.19224445410454827	chr8	85807299	85807302	4	-	42	52	76	79	108	120	145	103	91	117	113	88	c(""ENSMUST00000136696.8"", ""ENSMUST00000152186.2"", ""ENSMUST00000152785.8"", ""ENSMUST00000149050.2"", ""ENSMUST00000093357.12"")	Wdr83	WD repeat domain containing 83 [Source:MGI Symbol;Acc:MGI:1915086]	8	protein_coding
ENSMUSG00000005150.17	E030	79.7368420741162	0.008478719803241871	6.631976422068362	0.03629816060498509	0.3797674280669179	13.934820725082304	15.376009568636846	0.29288111693011487	chr8	85807303	85807303	1	-	32	47	66	74	97	103	124	88	71	102	106	81	c(""ENSMUST00000136696.8"", ""ENSMUST00000149050.2"", ""ENSMUST00000093357.12"", ""ENSMUST00000152186.2"")	Wdr83	WD repeat domain containing 83 [Source:MGI Symbol;Acc:MGI:1915086]	8	protein_coding
ENSMUSG00000005150.17	E031	67.83965277379244	0.009970329287245804	3.1500846286967885	0.20699879347676955	0.6867987428471982	13.170060529014776	13.985215724028635	0.1779530452318756	chr8	85807304	85807332	29	-	29	40	57	61	74	86	114	86	56	80	87	75	c(""ENSMUST00000136696.8"", ""ENSMUST00000093357.12"", ""ENSMUST00000152186.2"")	Wdr83	WD repeat domain containing 83 [Source:MGI Symbol;Acc:MGI:1915086]	8	protein_coding
ENSMUSG00000005150.17	E032	7.589291402347793	0.024176498987050057	12.494569456346198	0.0019357029667328922	NA	3.4978029814314766	5.390683365369654	1.2516064051698832	chr8	85807333	85807375	43	-	0	3	6	7	8	9	7	6	4	14	19	10	c(""ENSMUST00000093357.12"", ""ENSMUST00000152186.2"")	Wdr83	WD repeat domain containing 83 [Source:MGI Symbol;Acc:MGI:1915086]	8	protein_coding
ENSMUSG00000005150.17	E033	509.1932444785504	0.0020527193826403883	0.10642934830690365	0.948176441657447	0.9918298023181794	34.50112722800621	34.417175827137015	-0.008216469144327831	chr8	85807376	85807935	560	-	394	435	494	493	622	631	597	532	510	485	545	472	ENSMUST00000152186.2	Wdr83	WD repeat domain containing 83 [Source:MGI Symbol;Acc:MGI:1915086]	8	protein_coding
ENSMUSG00000005161.16	E001	23.699576999970375	0.011479364473675285	1.9939984485895934	0.368985022832633	0.8070043696943638	8.437525214981648	7.61692229002756	-0.29801380017605705	chr8	85696216	85696239	24	+	16	17	30	25	17	23	27	30	31	22	27	21	ENSMUST00000109734.8	Prdx2	peroxiredoxin 2 [Source:MGI Symbol;Acc:MGI:109486]	8	protein_coding
ENSMUSG00000005161.16	E002	669.4905974875845	0.0057315198075528866	1.7705823778807144	0.41259401297178744	0.8303169444421464	39.123103506694065	38.380275870332085	-0.0670205787948035	chr8	85696240	85696322	83	+	337	669	654	612	895	799	946	769	678	642	706	567	c(""ENSMUST00000109734.8"", ""ENSMUST00000005292.15"")	Prdx2	peroxiredoxin 2 [Source:MGI Symbol;Acc:MGI:109486]	8	protein_coding
ENSMUSG00000005161.16	E003	2366.8831787400127	0.0035658844990975355	4.113302533092337	0.12788149470141982	0.590815987520533	61.77954848642028	62.2636444260515	0.034021310226014734	chr8	85696323	85696391	69	+	1286	2063	2107	2196	3083	3072	3385	2642	2379	2435	2565	2056	c(""ENSMUST00000143402.3"", ""ENSMUST00000138748.7"", ""ENSMUST00000109734.8"", ""ENSMUST00000005292.15"")	Prdx2	peroxiredoxin 2 [Source:MGI Symbol;Acc:MGI:109486]	8	protein_coding
ENSMUSG00000005161.16	E004	59.19386485359059	0.015412704965216932	5.596273959536802	0.060923458598871785	0.4585495167977837	12.327006858303932	13.110672218993457	0.18204841929948223	chr8	85696396	85696485	90	+	33	31	48	48	103	87	84	57	77	43	73	59	ENSMUST00000109733.8	Prdx2	peroxiredoxin 2 [Source:MGI Symbol;Acc:MGI:109486]	8	protein_coding
ENSMUSG00000005161.16	E005	249.1016220641973	0.0028293545757888854	8.396507523585854	0.015021785546337995	0.26991442752678396	25.380670822761772	25.026901550040677	-0.044216289050550195	chr8	85696486	85696637	152	+	138	222	206	225	368	304	364	303	266	213	266	220	c(""ENSMUST00000125893.8"", ""ENSMUST00000109733.8"")	Prdx2	peroxiredoxin 2 [Source:MGI Symbol;Acc:MGI:109486]	8	protein_coding
ENSMUSG00000005161.16	E006	257.5039222329167	0.0020831027203872393	4.382868941033564	0.1117563224319289	0.5656292932241435	25.907838165266085	25.197170231514363	-0.0878166695753606	chr8	85696638	85696780	143	+	163	243	199	227	319	323	372	320	267	236	273	237	ENSMUST00000125893.8	Prdx2	peroxiredoxin 2 [Source:MGI Symbol;Acc:MGI:109486]	8	protein_coding
ENSMUSG00000005161.16	E007	549.2063929754679	0.00319443436903766	0.10309953230398605	0.9497563830655475	0.9920474814947136	35.79574783150167	35.54674159009075	-0.02377756758626326	chr8	85696781	85696867	87	+	317	520	520	455	705	684	798	601	514	565	569	534	c(""ENSMUST00000125893.8"", ""ENSMUST00000109734.8"")	Prdx2	peroxiredoxin 2 [Source:MGI Symbol;Acc:MGI:109486]	8	protein_coding
ENSMUSG00000005161.16	E008	485.6423795853331	0.0024732442573674627	1.556818217939508	0.4591358657223082	0.8515789150918623	33.923855332874496	33.7213398164462	-0.02009021966208202	chr8	85696868	85696868	1	+	295	491	488	423	626	567	670	494	431	509	479	497	c(""ENSMUST00000125893.8"", ""ENSMUST00000109734.8"", ""ENSMUST00000164807.2"")	Prdx2	peroxiredoxin 2 [Source:MGI Symbol;Acc:MGI:109486]	8	protein_coding
ENSMUSG00000005161.16	E009	4256.237485515669	0.0011826455857079487	3.004874931850452	0.22258695028289155	0.7013862920869973	74.2362459603836	74.68699082651386	0.02982264655371658	chr8	85696869	85696973	105	+	2578	3824	3907	4049	5604	5326	5677	4589	4167	4233	4437	4025	c(""ENSMUST00000138748.7"", ""ENSMUST00000109733.8"", ""ENSMUST00000164807.2"", ""ENSMUST00000143402.3"", ""ENSMUST00000005292.15"", ""ENSMUST00000125893.8"", ""ENSMUST00000109734.8"")	Prdx2	peroxiredoxin 2 [Source:MGI Symbol;Acc:MGI:109486]	8	protein_coding
ENSMUSG00000005161.16	E010	6167.933277727758	1.8589839626986993e-4	1.7449379534749028	0.41791844350026053	0.8328638574762773	82.6014517279072	82.67367701139227	0.004658335389827073	chr8	85697065	85697218	154	+	4122	5529	5807	6054	7896	7593	7908	6494	6095	6019	6229	5931	c(""ENSMUST00000138748.7"", ""ENSMUST00000109733.8"", ""ENSMUST00000164807.2"", ""ENSMUST00000143402.3"", ""ENSMUST00000005292.15"", ""ENSMUST00000125893.8"", ""ENSMUST00000109734.8"")	Prdx2	peroxiredoxin 2 [Source:MGI Symbol;Acc:MGI:109486]	8	protein_coding
ENSMUSG00000005161.16	E011	76.06197293189197	0.009192281295424895	5.963675338839607	0.050699579139282226	0.4283144269245947	14.753473499157579	13.739943191452937	-0.21144911641810804	chr8	85697219	85697754	536	+	65	86	94	95	67	74	86	77	60	64	66	81	ENSMUST00000138748.7	Prdx2	peroxiredoxin 2 [Source:MGI Symbol;Acc:MGI:109486]	8	protein_coding
ENSMUSG00000005161.16	E012	6425.90729145128	4.6209768322933754e-4	0.20719236479311576	0.9015893015516622	0.9835763708091743	83.49886055171451	83.60399519061565	0.00676503747002144	chr8	85697916	85698038	123	+	4579	5764	5971	6548	7922	7813	8093	6588	6314	6250	6409	6385	c(""ENSMUST00000109733.8"", ""ENSMUST00000164807.2"", ""ENSMUST00000143402.3"", ""ENSMUST00000005292.15"", ""ENSMUST00000125893.8"", ""ENSMUST00000109734.8"")	Prdx2	peroxiredoxin 2 [Source:MGI Symbol;Acc:MGI:109486]	8	protein_coding
ENSMUSG00000005161.16	E013	40.491737221831066	0.01676829543578955	0.6006254825989004	0.7405865724535974	0.9482381712144375	10.188607907309304	10.730596968097487	0.15194502928554776	chr8	85698085	85698190	106	+	35	28	37	52	59	36	35	47	37	34	40	50	ENSMUST00000127215.2	Prdx2	peroxiredoxin 2 [Source:MGI Symbol;Acc:MGI:109486]	8	protein_coding
ENSMUSG00000005161.16	E014	4443.867335251799	8.766566661974119e-4	1.1660803199514476	0.5581987707914732	0.8931528920280487	75.43580808604719	75.31469267168566	-0.007986918568914092	chr8	85698191	85698250	60	+	3233	4067	4234	4702	5447	5154	5437	4504	4379	4366	4307	4406	c(""ENSMUST00000109733.8"", ""ENSMUST00000164807.2"", ""ENSMUST00000143402.3"", ""ENSMUST00000005292.15"", ""ENSMUST00000125893.8"", ""ENSMUST00000109734.8"", ""ENSMUST00000127215.2"")	Prdx2	peroxiredoxin 2 [Source:MGI Symbol;Acc:MGI:109486]	8	protein_coding
ENSMUSG00000005161.16	E015	4756.267155309122	6.781835338429602e-4	4.232453613753933	0.1204853865467063	0.5793294442681691	76.96835278854714	76.75914990108626	-0.013725396981222104	chr8	85698251	85698321	71	+	3436	4389	4563	4836	5862	5416	5943	4780	4654	4744	4582	4875	c(""ENSMUST00000109733.8"", ""ENSMUST00000164807.2"", ""ENSMUST00000143402.3"", ""ENSMUST00000005292.15"", ""ENSMUST00000109734.8"", ""ENSMUST00000127215.2"")	Prdx2	peroxiredoxin 2 [Source:MGI Symbol;Acc:MGI:109486]	8	protein_coding
ENSMUSG00000005161.16	E016	16.224749448405053	0.010879085947182685	3.1011659295359095	0.2121242767949412	0.6917332989046515	7.135164315493441	6.1875452124473185	-0.41383451181284947	chr8	85698322	85698732	411	+	10	14	23	15	10	19	22	21	18	16	17	12	ENSMUST00000143402.3	Prdx2	peroxiredoxin 2 [Source:MGI Symbol;Acc:MGI:109486]	8	protein_coding
ENSMUSG00000005161.16	E017	4972.897781823006	0.0017327335366063438	1.7134243550071915	0.4245556537840776	0.8359732905525207	77.86899297699381	77.85276657681554	-0.0010611248192429201	chr8	85700629	85700940	312	+	3764	4402	4715	4936	6662	5422	6115	5013	4831	4953	4827	5086	c(""ENSMUST00000109733.8"", ""ENSMUST00000164807.2"", ""ENSMUST00000005292.15"", ""ENSMUST00000109734.8"", ""ENSMUST00000127215.2"")	Prdx2	peroxiredoxin 2 [Source:MGI Symbol;Acc:MGI:109486]	8	protein_coding
ENSMUSG00000005161.16	E018	210.28588702163486	0.002456777783445217	7.81904663234269	0.02005005632169629	0.3030884083505165	22.701009401971234	23.64407138983607	0.12657535424159327	chr8	85700941	85701289	349	+	166	167	184	180	262	238	281	193	179	230	239	253	c(""ENSMUST00000005292.15"", ""ENSMUST00000109734.8"", ""ENSMUST00000164807.2"", ""ENSMUST00000109733.8"")	Prdx2	peroxiredoxin 2 [Source:MGI Symbol;Acc:MGI:109486]	8	protein_coding
ENSMUSG00000005161.16	E019	34.48268629315932	0.010148476852865951	0.5217305831294539	0.7703846899416934	0.9552158082672583	9.529006735159697	9.892590469410777	0.10953933111487935	chr8	85701290	85701463	174	+	24	23	37	29	34	55	46	32	32	34	44	34	c(""ENSMUST00000109734.8"", ""ENSMUST00000005292.15"", ""ENSMUST00000109733.8"")	Prdx2	peroxiredoxin 2 [Source:MGI Symbol;Acc:MGI:109486]	8	protein_coding
ENSMUSG00000005198.16	E001	278.09566770320134	0.006174032587371973	4.57712402878434	0.10141218631831567	0.5474079942127236	26.268112907411094	26.473005360278606	0.0246663929538542	chr11	69624823	69625235	413	-	277	242	244	247	334	281	394	232	270	285	297	276	ENSMUST00000058470.16	Polr2a	polymerase (RNA) II (DNA directed) polypeptide A [Source:MGI Symbol;Acc:MGI:98086]	11	protein_coding
ENSMUSG00000005198.16	E002	857.9678229615586	0.0025741871927398075	4.462908471494529	0.10737217209439692	0.5578294084208762	42.88709801542474	42.69536804153438	-0.016236050210423514	chr11	69625236	69626392	1157	-	763	801	802	883	973	913	1285	719	860	738	809	942	c(""ENSMUST00000071213.4"", ""ENSMUST00000058470.16"")	Polr2a	polymerase (RNA) II (DNA directed) polypeptide A [Source:MGI Symbol;Acc:MGI:98086]	11	protein_coding
ENSMUSG00000005198.16	E003	180.47895893587767	0.001252467312964102	0.7169999775019846	0.6987236336985421	0.9376382270913998	21.86644426748485	21.465768330521698	-0.05699606974394733	chr11	69626476	69626625	150	-	155	168	154	174	212	200	303	177	169	142	174	197	c(""ENSMUST00000071213.4"", ""ENSMUST00000058470.16"")	Polr2a	polymerase (RNA) II (DNA directed) polypeptide A [Source:MGI Symbol;Acc:MGI:98086]	11	protein_coding
ENSMUSG00000005198.16	E004	173.83023389227975	0.0012325524704534369	4.95641932826743	0.08389328838384807	0.5129549701560893	21.69534848243063	20.827493274492596	-0.12552193681419244	chr11	69626727	69626840	114	-	160	166	151	150	183	193	301	160	169	141	181	182	ENSMUST00000058470.16	Polr2a	polymerase (RNA) II (DNA directed) polypeptide A [Source:MGI Symbol;Acc:MGI:98086]	11	protein_coding
ENSMUSG00000005198.16	E005	151.1924861369943	0.002150287521312168	2.0561239240453233	0.3576995245077399	0.8006323166479462	19.9763886958808	19.8306817074709	-0.02233975625072393	chr11	69626965	69627036	72	-	124	143	149	133	162	192	236	140	136	140	162	139	c(""ENSMUST00000071213.4"", ""ENSMUST00000058470.16"")	Polr2a	polymerase (RNA) II (DNA directed) polypeptide A [Source:MGI Symbol;Acc:MGI:98086]	11	protein_coding
ENSMUSG00000005198.16	E006	167.59770575267646	0.005187229703352339	0.37486171457254613	0.8290864414851116	0.9686057967359549	21.021219326447195	20.83831618899582	-0.02681941542853128	chr11	69627037	69627151	115	-	118	171	164	142	193	218	282	153	152	161	177	140	c(""ENSMUST00000071213.4"", ""ENSMUST00000058470.16"", ""ENSMUST00000156588.2"")	Polr2a	polymerase (RNA) II (DNA directed) polypeptide A [Source:MGI Symbol;Acc:MGI:98086]	11	protein_coding
ENSMUSG00000005198.16	E007	213.24950944504428	0.005355040313267597	0.2297092155912992	0.8914957510170807	0.9814899216500981	23.278276492785565	23.56587557663407	0.038243851482381075	chr11	69627601	69627804	204	-	131	236	189	213	236	264	365	174	204	208	225	192	c(""ENSMUST00000071213.4"", ""ENSMUST00000058470.16"", ""ENSMUST00000156588.2"")	Polr2a	polymerase (RNA) II (DNA directed) polypeptide A [Source:MGI Symbol;Acc:MGI:98086]	11	protein_coding
ENSMUSG00000005198.16	E008	6.658649469862482	0.025499585368621916	2.277117849171617	0.3202802373890282	NA	4.435704595966683	4.335601759869775	-0.06604830313356258	chr11	69627805	69628007	203	-	1	3	7	8	6	9	19	4	10	5	7	7	ENSMUST00000156588.2	Polr2a	polymerase (RNA) II (DNA directed) polypeptide A [Source:MGI Symbol;Acc:MGI:98086]	11	protein_coding
ENSMUSG00000005198.16	E009	212.08807819212296	0.0011850195479695606	1.7063285930594532	0.4260646019118449	0.8368082870390703	23.07620860699231	23.658614862639666	0.07760397693182064	chr11	69628008	69628174	167	-	151	196	162	238	224	242	376	179	204	213	206	228	c(""ENSMUST00000071213.4"", ""ENSMUST00000058470.16"", ""ENSMUST00000156588.2"")	Polr2a	polymerase (RNA) II (DNA directed) polypeptide A [Source:MGI Symbol;Acc:MGI:98086]	11	protein_coding
ENSMUSG00000005198.16	E010	125.39206752671112	0.0026564909436831183	1.6457397447147457	0.43916948387600846	0.8428739521568528	17.88654782452403	18.571129110651086	0.11361827461535512	chr11	69628175	69628190	16	-	97	101	96	147	126	145	217	115	113	129	108	151	c(""ENSMUST00000071213.4"", ""ENSMUST00000058470.16"")	Polr2a	polymerase (RNA) II (DNA directed) polypeptide A [Source:MGI Symbol;Acc:MGI:98086]	11	protein_coding
ENSMUSG00000005198.16	E011	170.45070146670994	0.00126636428511287	3.505418366394707	0.17330379514921151	0.6511257541636203	20.67119863811955	21.515103230179633	0.12291302291106199	chr11	69628274	69628378	105	-	131	133	130	188	194	197	280	157	169	160	159	205	c(""ENSMUST00000071213.4"", ""ENSMUST00000058470.16"")	Polr2a	polymerase (RNA) II (DNA directed) polypeptide A [Source:MGI Symbol;Acc:MGI:98086]	11	protein_coding
ENSMUSG00000005198.16	E012	152.36002083479207	0.004212583955827814	0.7705173052403325	0.6802746586241517	0.932173452296946	19.711495912932136	20.231005842382345	0.07941407256002009	chr11	69630253	69630353	101	-	139	111	102	155	163	171	250	139	164	147	159	170	c(""ENSMUST00000071213.4"", ""ENSMUST00000058470.16"")	Polr2a	polymerase (RNA) II (DNA directed) polypeptide A [Source:MGI Symbol;Acc:MGI:98086]	11	protein_coding
ENSMUSG00000005198.16	E013	221.05402914819635	0.0010536492455890554	3.428615211652726	0.18008836969293382	0.6589483764681603	23.41825602775846	24.23025920761421	0.10642876241675658	chr11	69630705	69630951	247	-	149	179	180	222	240	264	362	207	230	208	251	239	c(""ENSMUST00000071213.4"", ""ENSMUST00000058470.16"")	Polr2a	polymerase (RNA) II (DNA directed) polypeptide A [Source:MGI Symbol;Acc:MGI:98086]	11	protein_coding
ENSMUSG00000005198.16	E014	197.72737191853892	0.0025568441834772997	0.29201127717013264	0.86415283057166	0.9759275454431585	22.573350893554988	22.63963663685898	0.009087025017752381	chr11	69631083	69631307	225	-	124	176	174	212	211	213	320	208	208	189	202	200	c(""ENSMUST00000071213.4"", ""ENSMUST00000058470.16"")	Polr2a	polymerase (RNA) II (DNA directed) polypeptide A [Source:MGI Symbol;Acc:MGI:98086]	11	protein_coding
ENSMUSG00000005198.16	E015	174.35247269076712	0.003949701496741738	3.8007279103761675	0.1495141928526751	0.6212844123701586	21.64211252748727	20.86202728637413	-0.11286816170914893	chr11	69631825	69632030	206	-	140	170	174	189	168	164	282	179	157	173	148	185	c(""ENSMUST00000071213.4"", ""ENSMUST00000058470.16"")	Polr2a	polymerase (RNA) II (DNA directed) polypeptide A [Source:MGI Symbol;Acc:MGI:98086]	11	protein_coding
ENSMUSG00000005198.16	E016	5.60134535002017	0.05095223594838234	0.340383600552002	0.8435030169688107	NA	3.9966300841755498	3.8908132579051085	-0.07760164627855426	chr11	69632451	69632462	12	-	5	6	4	3	9	9	8	4	8	7	0	6	ENSMUST00000151586.2	Polr2a	polymerase (RNA) II (DNA directed) polypeptide A [Source:MGI Symbol;Acc:MGI:98086]	11	protein_coding
ENSMUSG00000005198.16	E017	111.82879367053249	0.005614382783852723	3.668160917567718	0.15976034046341592	0.6347121910958934	17.33359979669541	17.025586382875247	-0.05396013267633837	chr11	69632463	69632568	106	-	109	96	119	130	107	108	166	100	96	108	94	123	c(""ENSMUST00000071213.4"", ""ENSMUST00000151586.2"", ""ENSMUST00000058470.16"")	Polr2a	polymerase (RNA) II (DNA directed) polypeptide A [Source:MGI Symbol;Acc:MGI:98086]	11	protein_coding
ENSMUSG00000005198.16	E018	5.592119592106736	0.044402212611537595	0.7979976599951897	0.6709914864146396	NA	4.099691146614703	3.7351431935373114	-0.2693091650747106	chr11	69632569	69632666	98	-	4	9	5	9	6	1	10	3	6	4	4	7	ENSMUST00000151586.2	Polr2a	polymerase (RNA) II (DNA directed) polypeptide A [Source:MGI Symbol;Acc:MGI:98086]	11	protein_coding
ENSMUSG00000005198.16	E019	167.40717956038503	0.0025693772306000055	1.9241341560488934	0.3821022339560283	0.8130197534474647	20.65823104152561	21.10923448134095	0.06626204055462193	chr11	69632667	69632838	172	-	139	145	181	192	196	191	262	135	135	148	141	191	c(""ENSMUST00000071213.4"", ""ENSMUST00000151586.2"", ""ENSMUST00000058470.16"")	Polr2a	polymerase (RNA) II (DNA directed) polypeptide A [Source:MGI Symbol;Acc:MGI:98086]	11	protein_coding
ENSMUSG00000005198.16	E020	161.17410564407342	0.005626896766062046	2.9519137958674264	0.22855991386167335	0.7066634152094374	20.054930436352777	21.129111683229766	0.159822865892556	chr11	69633200	69633383	184	-	106	129	160	179	220	211	290	135	128	142	124	189	c(""ENSMUST00000071213.4"", ""ENSMUST00000151586.2"", ""ENSMUST00000058470.16"")	Polr2a	polymerase (RNA) II (DNA directed) polypeptide A [Source:MGI Symbol;Acc:MGI:98086]	11	protein_coding
ENSMUSG00000005198.16	E021	2.1590485759622404	0.48464463047643896	0.2792521760318891	0.869683359641596	NA	2.262422281343234	2.6831286301690938	0.49253740741530316	chr11	69633384	69633397	14	-	0	0	3	1	0	7	6	0	3	4	0	4	ENSMUST00000151586.2	Polr2a	polymerase (RNA) II (DNA directed) polypeptide A [Source:MGI Symbol;Acc:MGI:98086]	11	protein_coding
ENSMUSG00000005198.16	E022	170.9499619169663	0.002042634234870474	2.4323037950913715	0.2963684315287437	0.762159175393537	20.76512502324138	21.592110782865547	0.12002038427026296	chr11	69633513	69633735	223	-	122	160	145	168	216	211	311	140	136	153	165	200	c(""ENSMUST00000071213.4"", ""ENSMUST00000058470.16"")	Polr2a	polymerase (RNA) II (DNA directed) polypeptide A [Source:MGI Symbol;Acc:MGI:98086]	11	protein_coding
ENSMUSG00000005198.16	E023	141.90549722548863	0.0017122910591018047	2.577854581953801	0.2755662269768994	0.7470972515374259	19.81079902867569	18.945190263323923	-0.13595232276102642	chr11	69634080	69634283	204	-	111	148	127	134	161	150	277	113	140	119	128	151	c(""ENSMUST00000071213.4"", ""ENSMUST00000058470.16"")	Polr2a	polymerase (RNA) II (DNA directed) polypeptide A [Source:MGI Symbol;Acc:MGI:98086]	11	protein_coding
ENSMUSG00000005198.16	E024	115.7341746765494	0.0014409940754167613	0.7116077719896055	0.7006100061975531	0.9382166345924892	17.773415556454054	17.359122411499428	-0.07111485226873882	chr11	69634417	69634511	95	-	94	114	100	111	123	139	206	96	117	96	119	114	c(""ENSMUST00000071213.4"", ""ENSMUST00000058470.16"")	Polr2a	polymerase (RNA) II (DNA directed) polypeptide A [Source:MGI Symbol;Acc:MGI:98086]	11	protein_coding
ENSMUSG00000005198.16	E025	128.33525509747466	0.001585838605209209	0.8280027977200177	0.6610000266187627	0.9262384917624532	18.536818560061477	18.398077779076587	-0.022753885773542315	chr11	69634629	69634797	169	-	113	108	100	124	153	158	236	114	124	120	116	122	c(""ENSMUST00000071213.4"", ""ENSMUST00000058470.16"")	Polr2a	polymerase (RNA) II (DNA directed) polypeptide A [Source:MGI Symbol;Acc:MGI:98086]	11	protein_coding
ENSMUSG00000005198.16	E026	151.04657734791036	0.0025891178118433622	1.2092352327175888	0.5462832764951765	0.8887674330994229	19.886392266902902	20.043241186683474	0.023982195059887523	chr11	69634877	69635086	210	-	128	134	112	144	182	203	272	152	126	129	143	150	c(""ENSMUST00000071213.4"", ""ENSMUST00000058470.16"")	Polr2a	polymerase (RNA) II (DNA directed) polypeptide A [Source:MGI Symbol;Acc:MGI:98086]	11	protein_coding
ENSMUSG00000005198.16	E027	135.59201428764746	0.001874496880757505	8.65680225762992	0.013188617542000125	0.25634123438857165	19.337181834374704	18.75242502594034	-0.0932775133225574	chr11	69635423	69635633	211	-	90	128	114	139	155	184	266	138	136	90	116	143	c(""ENSMUST00000071213.4"", ""ENSMUST00000058470.16"")	Polr2a	polymerase (RNA) II (DNA directed) polypeptide A [Source:MGI Symbol;Acc:MGI:98086]	11	protein_coding
ENSMUSG00000005198.16	E028	101.02772277084506	0.006002168920409169	5.914182519647511	0.051969864365650466	0.43203367715362373	16.372242687644288	16.68671254620297	0.05708414280006835	chr11	69635746	69635870	125	-	55	102	67	119	122	129	192	99	105	65	103	110	c(""ENSMUST00000071213.4"", ""ENSMUST00000058470.16"")	Polr2a	polymerase (RNA) II (DNA directed) polypeptide A [Source:MGI Symbol;Acc:MGI:98086]	11	protein_coding
ENSMUSG00000005198.16	E029	101.01383424861834	0.003633969110261597	1.3956475929419128	0.4976671512151258	0.868238945726045	16.657897367789616	16.366730871266952	-0.052904545054663465	chr11	69636395	69636527	133	-	78	91	74	96	130	109	198	95	103	69	108	110	c(""ENSMUST00000071213.4"", ""ENSMUST00000058470.16"")	Polr2a	polymerase (RNA) II (DNA directed) polypeptide A [Source:MGI Symbol;Acc:MGI:98086]	11	protein_coding
ENSMUSG00000005198.16	E030	123.34071603711298	0.002154224366950646	2.5578828202718	0.27833178376231854	0.7492984121730396	18.54975043267426	17.81672263143956	-0.12193814706563977	chr11	69636748	69636968	221	-	87	109	110	120	133	146	267	104	124	107	115	120	c(""ENSMUST00000071213.4"", ""ENSMUST00000058470.16"")	Polr2a	polymerase (RNA) II (DNA directed) polypeptide A [Source:MGI Symbol;Acc:MGI:98086]	11	protein_coding
ENSMUSG00000005198.16	E031	114.61811014308873	0.0018014502634179782	3.560515500796754	0.16859468632023447	0.6457796956257688	17.762962660548467	17.371441306512708	-0.06720241210950295	chr11	69637093	69637254	162	-	83	85	91	103	122	147	239	120	112	105	112	114	c(""ENSMUST00000071213.4"", ""ENSMUST00000058470.16"")	Polr2a	polymerase (RNA) II (DNA directed) polypeptide A [Source:MGI Symbol;Acc:MGI:98086]	11	protein_coding
ENSMUSG00000005198.16	E032	112.99210745807781	0.0016669377978840642	3.6421220715263587	0.16185392698937887	0.6373821848109239	17.36840313768593	17.50961086900321	0.024399686862533798	chr11	69637524	69637805	282	-	71	98	86	107	133	146	211	120	109	103	117	109	c(""ENSMUST00000071213.4"", ""ENSMUST00000058470.16"")	Polr2a	polymerase (RNA) II (DNA directed) polypeptide A [Source:MGI Symbol;Acc:MGI:98086]	11	protein_coding
ENSMUSG00000005198.16	E033	121.56414533327167	0.0060825149971303555	1.1691864833414343	0.5573325153552415	0.8928868223543633	17.965678919771264	18.070706690500018	0.017614526570287836	chr11	69637931	69638104	174	-	69	128	111	137	125	174	227	112	105	110	107	110	c(""ENSMUST00000071213.4"", ""ENSMUST00000058470.16"")	Polr2a	polymerase (RNA) II (DNA directed) polypeptide A [Source:MGI Symbol;Acc:MGI:98086]	11	protein_coding
ENSMUSG00000005198.16	E034	102.65201186641644	0.007072246128204598	2.4364513376387436	0.29575446801898736	0.7617852651006397	16.77939109160586	16.47117151620631	-0.05565166263498522	chr11	69638202	69638338	137	-	63	117	96	121	104	157	194	91	90	72	88	89	c(""ENSMUST00000071213.4"", ""ENSMUST00000058470.16"")	Polr2a	polymerase (RNA) II (DNA directed) polypeptide A [Source:MGI Symbol;Acc:MGI:98086]	11	protein_coding
ENSMUSG00000005198.16	E035	98.7189548334973	0.012237733922995672	3.149866845652923	0.207021335117704	0.6868048805037893	16.39407555077227	16.251854234691066	-0.026118054927419365	chr11	69638807	69638939	133	-	53	112	85	121	98	156	202	93	82	70	83	86	c(""ENSMUST00000071213.4"", ""ENSMUST00000058470.16"")	Polr2a	polymerase (RNA) II (DNA directed) polypeptide A [Source:MGI Symbol;Acc:MGI:98086]	11	protein_coding
ENSMUSG00000005198.16	E036	58.68523077853739	0.00786199952940591	6.95773337569571	0.03084234523799116	0.3576946907841426	12.701296413045966	12.82752191215856	0.029214007180631718	chr11	69648957	69649049	93	-	31	48	44	64	64	93	138	49	60	41	50	65	c(""ENSMUST00000071213.4"", ""ENSMUST00000058470.16"")	Polr2a	polymerase (RNA) II (DNA directed) polypeptide A [Source:MGI Symbol;Acc:MGI:98086]	11	protein_coding
ENSMUSG00000005198.16	E037	94.43679846693398	0.002324202368845158	7.015599833987096	0.029962762539409247	0.35339938841078106	16.297684126596636	15.737125528946507	-0.10477200703268164	chr11	69649050	69649463	414	-	60	82	88	99	110	124	195	77	108	79	76	85	ENSMUST00000058470.16	Polr2a	polymerase (RNA) II (DNA directed) polypeptide A [Source:MGI Symbol;Acc:MGI:98086]	11	protein_coding
ENSMUSG00000005202.3	E001	0.08055756284489579	NA	NA	NA	NA	NA	NA	NA	chr11	69505630	69505942	313	-	0	0	0	0	0	0	0	0	0	0	0	1	ENSMUST00000005334.3	Shbg	sex hormone binding globulin [Source:MGI Symbol;Acc:MGI:98295]	11	protein_coding
ENSMUSG00000005202.3	E002	0	NA	NA	NA	NA	NA	NA	NA	chr11	69506346	69506473	128	-	0	0	0	0	0	0	0	0	0	0	0	0	ENSMUST00000005334.3	Shbg	sex hormone binding globulin [Source:MGI Symbol;Acc:MGI:98295]	11	protein_coding
ENSMUSG00000005202.3	E003	0	NA	NA	NA	NA	NA	NA	NA	chr11	69506474	69506553	80	-	0	0	0	0	0	0	0	0	0	0	0	0	c(""ENSMUST00000137159.2"", ""ENSMUST00000005334.3"")	Shbg	sex hormone binding globulin [Source:MGI Symbol;Acc:MGI:98295]	11	protein_coding
ENSMUSG00000005202.3	E004	0	NA	NA	NA	NA	NA	NA	NA	chr11	69506858	69506946	89	-	0	0	0	0	0	0	0	0	0	0	0	0	c(""ENSMUST00000137159.2"", ""ENSMUST00000005334.3"")	Shbg	sex hormone binding globulin [Source:MGI Symbol;Acc:MGI:98295]	11	protein_coding
ENSMUSG00000005202.3	E005	0	NA	NA	NA	NA	NA	NA	NA	chr11	69506947	69506994	48	-	0	0	0	0	0	0	0	0	0	0	0	0	ENSMUST00000005334.3	Shbg	sex hormone binding globulin [Source:MGI Symbol;Acc:MGI:98295]	11	protein_coding
ENSMUSG00000005202.3	E006	0	NA	NA	NA	NA	NA	NA	NA	chr11	69507163	69507322	160	-	0	0	0	0	0	0	0	0	0	0	0	0	c(""ENSMUST00000137159.2"", ""ENSMUST00000005334.3"")	Shbg	sex hormone binding globulin [Source:MGI Symbol;Acc:MGI:98295]	11	protein_coding
ENSMUSG00000005202.3	E007	0	NA	NA	NA	NA	NA	NA	NA	chr11	69507518	69507679	162	-	0	0	0	0	0	0	0	0	0	0	0	0	c(""ENSMUST00000137159.2"", ""ENSMUST00000005334.3"")	Shbg	sex hormone binding globulin [Source:MGI Symbol;Acc:MGI:98295]	11	protein_coding
ENSMUSG00000005202.3	E008	0	NA	NA	NA	NA	NA	NA	NA	chr11	69507680	69507766	87	-	0	0	0	0	0	0	0	0	0	0	0	0	ENSMUST00000137159.2	Shbg	sex hormone binding globulin [Source:MGI Symbol;Acc:MGI:98295]	11	protein_coding
ENSMUSG00000005202.3	E009	0	NA	NA	NA	NA	NA	NA	NA	chr11	69507968	69508157	190	-	0	0	0	0	0	0	0	0	0	0	0	0	ENSMUST00000005334.3	Shbg	sex hormone binding globulin [Source:MGI Symbol;Acc:MGI:98295]	11	protein_coding
ENSMUSG00000005202.3	E010	0	NA	NA	NA	NA	NA	NA	NA	chr11	69508320	69508411	92	-	0	0	0	0	0	0	0	0	0	0	0	0	ENSMUST00000005334.3	Shbg	sex hormone binding globulin [Source:MGI Symbol;Acc:MGI:98295]	11	protein_coding
ENSMUSG00000005202.3	E011	0	NA	NA	NA	NA	NA	NA	NA	chr11	69508575	69508731	157	-	0	0	0	0	0	0	0	0	0	0	0	0	ENSMUST00000005334.3	Shbg	sex hormone binding globulin [Source:MGI Symbol;Acc:MGI:98295]	11	protein_coding
ENSMUSG00000005204.13	E001	2.9567505255636286	0.057007475918218156	0.11691407029962875	0.9432187647820195	NA	2.8530588965116976	2.855663442707211	0.002636014043085666	chr11	69563941	69563941	1	-	2	2	3	5	4	0	4	4	3	2	2	5	ENSMUST00000005336.9	Senp3	SUMO/sentrin specific peptidase 3 [Source:MGI Symbol;Acc:MGI:2158736]	11	protein_coding
ENSMUSG00000005204.13	E002	3.508408556361223	0.05113991859477922	1.1716264717393017	0.5566529875139264	NA	3.073330730005239	3.2199381020781885	0.13465558484129492	chr11	69563942	69563946	5	-	2	2	3	5	7	1	6	5	3	2	2	6	c(""ENSMUST00000005336.9"", ""ENSMUST00000123084.8"")	Senp3	SUMO/sentrin specific peptidase 3 [Source:MGI Symbol;Acc:MGI:2158736]	11	protein_coding
ENSMUSG00000005204.13	E003	105.41941008069085	0.0036460448827812133	0.521005370507595	0.7706640869446066	0.9552511098830171	16.549245002616843	16.911546267983795	0.06503792676313491	chr11	69563947	69564100	154	-	96	107	117	80	153	128	124	91	90	82	116	103	c(""ENSMUST00000005336.9"", ""ENSMUST00000123084.8"", ""ENSMUST00000066760.8"")	Senp3	SUMO/sentrin specific peptidase 3 [Source:MGI Symbol;Acc:MGI:2158736]	11	protein_coding
ENSMUSG00000005204.13	E004	133.84159777985852	0.002492290664945131	1.6080075479220568	0.44753354912705196	0.8462405208520353	18.583035000373954	18.90225811835505	0.051658300184043604	chr11	69564101	69564166	66	-	120	133	148	96	184	152	168	107	122	120	141	141	c(""ENSMUST00000005336.9"", ""ENSMUST00000153516.8"", ""ENSMUST00000123084.8"", ""ENSMUST00000066760.8"")	Senp3	SUMO/sentrin specific peptidase 3 [Source:MGI Symbol;Acc:MGI:2158736]	11	protein_coding
ENSMUSG00000005204.13	E005	421.63616653273664	6.287566278903549e-4	6.559337285917195	0.03764072726099721	0.38455641554228037	31.646541301686057	31.70529702157812	0.006119624484629327	chr11	69564167	69564462	296	-	365	428	463	327	512	451	501	360	427	392	414	476	c(""ENSMUST00000134942.2"", ""ENSMUST00000066760.8"", ""ENSMUST00000005336.9"", ""ENSMUST00000123084.8"", ""ENSMUST00000153516.8"")	Senp3	SUMO/sentrin specific peptidase 3 [Source:MGI Symbol;Acc:MGI:2158736]	11	protein_coding
ENSMUSG00000005204.13	E006	12.599478217537193	0.043671990349469406	3.467872726027224	0.17658792588201602	0.6551542476075446	6.447864157251246	5.3329192388851965	-0.5505761475781763	chr11	69564779	69564872	94	-	12	9	18	5	20	12	20	11	22	3	14	10	ENSMUST00000142206.2	Senp3	SUMO/sentrin specific peptidase 3 [Source:MGI Symbol;Acc:MGI:2158736]	11	protein_coding
ENSMUSG00000005204.13	E007	259.7530270240379	0.001203221285964182	0.9422175540211981	0.6243096641787672	0.9153102083770487	25.37021694007997	25.650881923273516	0.034727233215634534	chr11	69564873	69564923	51	-	205	267	255	207	311	282	294	229	302	250	241	310	c(""ENSMUST00000142206.2"", ""ENSMUST00000134942.2"", ""ENSMUST00000066760.8"", ""ENSMUST00000005336.9"", ""ENSMUST00000123084.8"", ""ENSMUST00000153516.8"")	Senp3	SUMO/sentrin specific peptidase 3 [Source:MGI Symbol;Acc:MGI:2158736]	11	protein_coding
ENSMUSG00000005204.13	E008	270.4580182296679	0.001310319484002283	2.7216530972653743	0.256448721988244	0.731061789520939	25.782648518253453	26.15890756631977	0.0458708079910668	chr11	69565028	69565058	31	-	213	283	283	237	307	292	300	224	303	259	251	324	c(""ENSMUST00000142206.2"", ""ENSMUST00000134942.2"", ""ENSMUST00000066760.8"", ""ENSMUST00000005336.9"", ""ENSMUST00000123084.8"", ""ENSMUST00000153516.8"")	Senp3	SUMO/sentrin specific peptidase 3 [Source:MGI Symbol;Acc:MGI:2158736]	11	protein_coding
ENSMUSG00000005204.13	E009	277.3750150083922	0.0010809734687529553	3.66216963898367	0.16023964236598923	0.635272864181466	26.28868811844505	26.255472476342845	-0.004011030450190134	chr11	69565059	69565111	53	-	213	308	299	237	311	288	318	232	308	254	269	325	c(""ENSMUST00000142206.2"", ""ENSMUST00000134942.2"", ""ENSMUST00000066760.8"", ""ENSMUST00000005336.9"", ""ENSMUST00000135372.2"", ""ENSMUST00000123084.8"", ""ENSMUST00000153516.8"")	Senp3	SUMO/sentrin specific peptidase 3 [Source:MGI Symbol;Acc:MGI:2158736]	11	protein_coding
ENSMUSG00000005204.13	E010	20.34619266533484	0.010099861117189638	2.643875897882509	0.26661810869917196	0.7399888143829079	7.8944503769821495	7.026156469512699	-0.33895093242404073	chr11	69565112	69565269	158	-	20	24	25	20	21	22	37	15	18	17	12	18	ENSMUST00000142206.2	Senp3	SUMO/sentrin specific peptidase 3 [Source:MGI Symbol;Acc:MGI:2158736]	11	protein_coding
ENSMUSG00000005204.13	E011	314.9737107549936	9.44768658095996e-4	1.220118825873584	0.5433185879626269	0.8873688179330909	27.77010690764145	27.88522993622371	0.013266505205718815	chr11	69565295	69565432	138	-	251	337	328	272	351	360	347	288	342	283	308	351	c(""ENSMUST00000134942.2"", ""ENSMUST00000066760.8"", ""ENSMUST00000005336.9"", ""ENSMUST00000135372.2"", ""ENSMUST00000123084.8"", ""ENSMUST00000153516.8"")	Senp3	SUMO/sentrin specific peptidase 3 [Source:MGI Symbol;Acc:MGI:2158736]	11	protein_coding
ENSMUSG00000005204.13	E012	75.50065978964285	0.00564848431587737	10.097257510305639	0.0064181282402483155	0.1897709604340681	14.915227206981541	13.330481843425645	-0.3335573103063627	chr11	69565433	69565802	370	-	92	87	92	45	91	70	86	53	90	59	70	69	ENSMUST00000123084.8	Senp3	SUMO/sentrin specific peptidase 3 [Source:MGI Symbol;Acc:MGI:2158736]	11	protein_coding
ENSMUSG00000005204.13	E013	76.09043499439028	0.0026190964245350863	2.678993908629195	0.26197742205037555	0.7360889571704093	14.682239635251435	13.884362747217295	-0.16603005186885955	chr11	69567448	69567773	326	-	60	84	81	66	82	85	101	71	93	54	62	90	ENSMUST00000135372.2	Senp3	SUMO/sentrin specific peptidase 3 [Source:MGI Symbol;Acc:MGI:2158736]	11	protein_coding
ENSMUSG00000005204.13	E014	39.55794389570203	0.0295373832512722	1.158780240549504	0.5602399413765582	0.8939824599142826	10.857512819845226	9.903753421576099	-0.2694813154380542	chr11	69567874	69567915	42	-	24	56	48	33	34	46	58	26	52	30	22	55	ENSMUST00000130440.2	Senp3	SUMO/sentrin specific peptidase 3 [Source:MGI Symbol;Acc:MGI:2158736]	11	protein_coding
ENSMUSG00000005204.13	E015	281.03259057712387	0.0017027481797720978	0.3642112819727572	0.8335132825992264	0.969505928840487	26.563508357982712	26.325662503115822	-0.02856778279138439	chr11	69567916	69567993	78	-	230	284	322	236	342	316	303	268	303	261	234	307	c(""ENSMUST00000005336.9"", ""ENSMUST00000153516.8"", ""ENSMUST00000130440.2"", ""ENSMUST00000066760.8"")	Senp3	SUMO/sentrin specific peptidase 3 [Source:MGI Symbol;Acc:MGI:2158736]	11	protein_coding
ENSMUSG00000005204.13	E016	230.832118999895	0.0022388283686658166	0.1456956706064716	0.9297422932167843	0.9887752289587536	24.08921568609327	24.257306500190452	0.021759442738567003	chr11	69568799	69568839	41	-	195	235	253	204	282	273	245	229	223	210	189	261	c(""ENSMUST00000005336.9"", ""ENSMUST00000153516.8"", ""ENSMUST00000130440.2"", ""ENSMUST00000066760.8"")	Senp3	SUMO/sentrin specific peptidase 3 [Source:MGI Symbol;Acc:MGI:2158736]	11	protein_coding
ENSMUSG00000005204.13	E017	189.2573220668806	0.00477676482936181	0.25313937532894215	0.881112744714646	0.979484078356768	22.02210979856335	22.101764793919344	0.011153123727257075	chr11	69568840	69568846	7	-	165	183	197	166	247	221	194	203	190	178	142	208	c(""ENSMUST00000005336.9"", ""ENSMUST00000153516.8"", ""ENSMUST00000066760.8"")	Senp3	SUMO/sentrin specific peptidase 3 [Source:MGI Symbol;Acc:MGI:2158736]	11	protein_coding
ENSMUSG00000005204.13	E018	38.65538331449015	0.013417291678207398	1.4984219350093042	0.4727394123806844	0.8573549852196877	10.45811468677914	9.920908900788234	-0.1544732601730372	chr11	69568847	69568945	99	-	45	44	41	24	54	40	38	33	40	45	22	36	ENSMUST00000153516.8	Senp3	SUMO/sentrin specific peptidase 3 [Source:MGI Symbol;Acc:MGI:2158736]	11	protein_coding
ENSMUSG00000005204.13	E019	200.9492385254131	0.0018609991189394422	0.4994001164714632	0.7790344129882261	0.9572728684499463	22.727014127489923	22.586554716897496	-0.0192185131292808	chr11	69568963	69568982	20	-	173	207	207	176	264	225	213	196	223	183	157	212	c(""ENSMUST00000005336.9"", ""ENSMUST00000066760.8"")	Senp3	SUMO/sentrin specific peptidase 3 [Source:MGI Symbol;Acc:MGI:2158736]	11	protein_coding
ENSMUSG00000005204.13	E020	264.35843286989183	8.254179035099117e-4	0.3109470754673964	0.8560097285866155	0.9745432559816471	25.77004003183383	25.646952208019925	-0.015132360571417536	chr11	69568983	69569052	70	-	224	284	263	227	341	293	308	242	287	250	229	262	c(""ENSMUST00000005336.9"", ""ENSMUST00000128355.2"", ""ENSMUST00000066760.8"")	Senp3	SUMO/sentrin specific peptidase 3 [Source:MGI Symbol;Acc:MGI:2158736]	11	protein_coding
ENSMUSG00000005204.13	E021	231.33521100787445	9.803126045891707e-4	0.8417077795170655	0.6564860137321005	0.9248732349531134	24.29064007351687	24.09234366878553	-0.025653229976256853	chr11	69569053	69569110	58	-	197	242	228	195	303	255	279	212	256	220	214	211	c(""ENSMUST00000005336.9"", ""ENSMUST00000134942.2"", ""ENSMUST00000128355.2"", ""ENSMUST00000066760.8"")	Senp3	SUMO/sentrin specific peptidase 3 [Source:MGI Symbol;Acc:MGI:2158736]	11	protein_coding
ENSMUSG00000005204.13	E022	222.75272193594077	0.001317696860986715	0.5137164591942565	0.7734778622609549	0.9558882552088547	23.7275310288001	23.89111441193876	0.021450381749630765	chr11	69569448	69569513	66	-	188	238	203	188	291	254	289	202	225	206	224	210	c(""ENSMUST00000005336.9"", ""ENSMUST00000134942.2"", ""ENSMUST00000128355.2"", ""ENSMUST00000066760.8"")	Senp3	SUMO/sentrin specific peptidase 3 [Source:MGI Symbol;Acc:MGI:2158736]	11	protein_coding
ENSMUSG00000005204.13	E023	214.6539701309177	0.0023128794365711524	1.4510060004426748	0.4840810148489986	0.8623135195511711	23.17157977592366	23.686948581851127	0.06851559369251614	chr11	69569514	69569559	46	-	168	221	192	185	272	253	281	211	205	201	234	202	c(""ENSMUST00000005336.9"", ""ENSMUST00000128355.2"", ""ENSMUST00000066760.8"")	Senp3	SUMO/sentrin specific peptidase 3 [Source:MGI Symbol;Acc:MGI:2158736]	11	protein_coding
ENSMUSG00000005204.13	E024	343.3026912898225	0.0034468731400336566	3.3768840659131456	0.18480722338513145	0.6644081900781603	28.715682008084173	29.406784366590287	0.07693976492513777	chr11	69569648	69569887	240	-	228	337	338	310	429	408	479	322	349	302	389	331	c(""ENSMUST00000005336.9"", ""ENSMUST00000128355.2"", ""ENSMUST00000066760.8"")	Senp3	SUMO/sentrin specific peptidase 3 [Source:MGI Symbol;Acc:MGI:2158736]	11	protein_coding
ENSMUSG00000005204.13	E025	41.34393993599134	0.018041860993330758	0.2702978273447343	0.8735858131299868	0.9778409788252498	10.812311916327445	10.409270103330599	-0.11142128144096386	chr11	69569888	69570021	134	-	36	25	50	31	43	37	61	30	60	31	43	58	ENSMUST00000128355.2	Senp3	SUMO/sentrin specific peptidase 3 [Source:MGI Symbol;Acc:MGI:2158736]	11	protein_coding
ENSMUSG00000005204.13	E026	619.3662559722649	0.0036221437183595567	1.3361192004985583	0.5127024609367863	0.8751445652159414	37.49682881105559	37.42847774391976	-0.006308796376425008	chr11	69570969	69571676	708	-	477	630	643	626	731	680	831	570	627	566	623	553	c(""ENSMUST00000005336.9"", ""ENSMUST00000066760.8"")	Senp3	SUMO/sentrin specific peptidase 3 [Source:MGI Symbol;Acc:MGI:2158736]	11	protein_coding
ENSMUSG00000005204.13	E027	150.42458095108245	0.01281334949360967	3.3799411962366435	0.18452494929395769	0.664089193184608	19.666859068062152	20.04980364304518	0.05883370508517238	chr11	69572489	69572672	184	-	122	142	115	155	207	164	215	138	170	138	178	100	ENSMUST00000005336.9	Senp3	SUMO/sentrin specific peptidase 3 [Source:MGI Symbol;Acc:MGI:2158736]	11	protein_coding
ENSMUSG00000005204.13	E028	12.080924191170098	0.018013600718514763	2.1584381650456237	0.33986082530117695	0.7896276147570062	5.478714796703898	6.081678010113521	0.3027415702085037	chr11	69572815	69572910	96	-	13	9	12	12	22	22	10	13	9	4	8	15	ENSMUST00000066760.8	Senp3	SUMO/sentrin specific peptidase 3 [Source:MGI Symbol;Acc:MGI:2158736]	11	protein_coding
ENSMUSG00000005220.11	E001	105.23158074670563	0.03451964953002714	0.05597028395158077	0.9724028146784752	0.995585388505353	16.68318603650222	16.78676616533606	0.01858868613348541	chr5	72457368	72457368	1	-	77	100	85	81	145	117	118	97	140	137	94	86	ENSMUST00000167460.9	Corin	corin, serine peptidase [Source:MGI Symbol;Acc:MGI:1349451]	5	protein_coding
ENSMUSG00000005220.11	E002	4327.317634964661	0.00840212540600444	10.826312412132324	0.004457549042401625	0.16136135272317995	76.35768391004194	73.20263833479154	-0.20851813345251102	chr5	72457369	72458828	1460	-	3939	5266	5368	4605	5164	4576	5492	3568	3572	3636	3267	3977	c(""ENSMUST00000167460.9"", ""ENSMUST00000005352.10"")	Corin	corin, serine peptidase [Source:MGI Symbol;Acc:MGI:1349451]	5	protein_coding
ENSMUSG00000005220.11	E003	699.6927673585323	0.0011912999830919117	6.364278657203954	0.04149678483500761	0.3987784015868287	39.68276146497465	39.14748129511244	-0.04775582499507003	chr5	72458829	72458840	12	-	497	789	814	779	828	827	1000	617	539	615	565	708	c(""ENSMUST00000175766.8"", ""ENSMUST00000167460.9"", ""ENSMUST00000177290.8"", ""ENSMUST00000005352.10"")	Corin	corin, serine peptidase [Source:MGI Symbol;Acc:MGI:1349451]	5	protein_coding
ENSMUSG00000005220.11	E004	1022.9629804952693	0.001120762056528444	3.6701070594066323	0.15960495793339963	0.6344538625811844	46.38563443986252	45.38333972119107	-0.08143784555890932	chr5	72458841	72459023	183	-	735	1158	1151	1125	1278	1175	1564	886	825	897	809	973	c(""ENSMUST00000005352.10"", ""ENSMUST00000176974.2"", ""ENSMUST00000177290.8"", ""ENSMUST00000175766.8"", ""ENSMUST00000167460.9"")	Corin	corin, serine peptidase [Source:MGI Symbol;Acc:MGI:1349451]	5	protein_coding
ENSMUSG00000005220.11	E005	807.3072533637921	0.002391157858281619	0.3211486402997821	0.8516545261278052	0.9736183335479325	41.875698256161655	41.780380649920986	-0.008186163597789786	chr5	72460134	72460267	134	-	517	898	873	889	1074	1048	1290	657	666	742	656	678	c(""ENSMUST00000005352.10"", ""ENSMUST00000176974.2"", ""ENSMUST00000177290.8"", ""ENSMUST00000175766.8"", ""ENSMUST00000167460.9"")	Corin	corin, serine peptidase [Source:MGI Symbol;Acc:MGI:1349451]	5	protein_coding
ENSMUSG00000005220.11	E006	1131.6079670927736	0.0025831644929528042	0.7507224422600416	0.6870410602146324	0.9343962824770107	47.70234354520126	47.7504318134742	0.0038217245509084563	chr5	72462218	72462489	272	-	719	1283	1197	1234	1519	1530	1736	994	900	990	992	907	c(""ENSMUST00000005352.10"", ""ENSMUST00000176974.2"", ""ENSMUST00000177290.8"", ""ENSMUST00000175766.8"", ""ENSMUST00000167460.9"")	Corin	corin, serine peptidase [Source:MGI Symbol;Acc:MGI:1349451]	5	protein_coding
ENSMUSG00000005220.11	E007	1000.2947723845094	0.001988050410596621	0.06549325455586086	0.9677837385270982	0.9948301545615401	45.721882300834764	45.31948526775928	-0.03284459005429419	chr5	72473367	72473541	175	-	609	1198	1097	1058	1235	1351	1531	924	752	879	866	860	c(""ENSMUST00000005352.10"", ""ENSMUST00000176974.2"", ""ENSMUST00000177290.8"", ""ENSMUST00000175766.8"", ""ENSMUST00000167460.9"")	Corin	corin, serine peptidase [Source:MGI Symbol;Acc:MGI:1349451]	5	protein_coding
ENSMUSG00000005220.11	E008	625.5966196362946	0.001356526047757939	1.6607127337485963	0.43589392048559217	0.8410929575447137	37.863222781060784	37.49208615644538	-0.034123003039947974	chr5	72473685	72473734	50	-	401	768	692	664	765	830	949	545	457	561	540	541	c(""ENSMUST00000005352.10"", ""ENSMUST00000176974.2"", ""ENSMUST00000177290.8"", ""ENSMUST00000175766.8"", ""ENSMUST00000167460.9"")	Corin	corin, serine peptidase [Source:MGI Symbol;Acc:MGI:1349451]	5	protein_coding
ENSMUSG00000005220.11	E009	816.3105607059248	0.0013930673542845325	0.10763417079465398	0.9476054215195593	0.9917250826566928	42.14773193519213	41.89340804222239	-0.0217796802305692	chr5	72476865	72476978	114	-	518	949	898	911	997	1101	1298	740	571	752	646	708	c(""ENSMUST00000005352.10"", ""ENSMUST00000176974.2"", ""ENSMUST00000177290.8"", ""ENSMUST00000175766.8"", ""ENSMUST00000167460.9"")	Corin	corin, serine peptidase [Source:MGI Symbol;Acc:MGI:1349451]	5	protein_coding
ENSMUSG00000005220.11	E010	745.9726130821886	0.001531759196110953	1.6269484089040134	0.4433152199822556	0.8447634981290721	40.497285488980694	40.61763566832363	0.010539899978860845	chr5	72486955	72487084	130	-	442	858	784	798	997	1027	1231	695	511	680	583	664	c(""ENSMUST00000005352.10"", ""ENSMUST00000176974.2"", ""ENSMUST00000177290.8"", ""ENSMUST00000175766.8"", ""ENSMUST00000167460.9"")	Corin	corin, serine peptidase [Source:MGI Symbol;Acc:MGI:1349451]	5	protein_coding
ENSMUSG00000005220.11	E011	673.3311109364565	0.001655124731310972	3.7106688327626216	0.15640063099544874	0.6302945995990079	38.76021276599715	39.048327059307056	0.025926439853851235	chr5	72488154	72488264	111	-	409	725	735	777	907	944	1141	624	434	591	501	595	c(""ENSMUST00000005352.10"", ""ENSMUST00000176974.2"", ""ENSMUST00000177290.8"", ""ENSMUST00000175766.8"", ""ENSMUST00000167460.9"")	Corin	corin, serine peptidase [Source:MGI Symbol;Acc:MGI:1349451]	5	protein_coding
ENSMUSG00000005220.11	E012	674.8875332529692	8.208650150030971e-4	4.7926123094335935	0.0910536710362555	0.5274934399827937	38.695661260312974	39.210629476607565	0.046302105834174156	chr5	72490011	72490124	114	-	381	732	714	748	870	917	1091	642	475	600	582	632	c(""ENSMUST00000005352.10"", ""ENSMUST00000176974.2"", ""ENSMUST00000177290.8"", ""ENSMUST00000175766.8"", ""ENSMUST00000167460.9"")	Corin	corin, serine peptidase [Source:MGI Symbol;Acc:MGI:1349451]	5	protein_coding
ENSMUSG00000005220.11	E013	629.9097301245182	4.436193667104046e-4	0.11249004017616926	0.945307488188362	0.9915289197589671	37.97752446636598	37.70095598775417	-0.025354507286129646	chr5	72496304	72496411	108	-	399	731	677	703	826	797	974	600	458	512	502	615	c(""ENSMUST00000005352.10"", ""ENSMUST00000176974.2"", ""ENSMUST00000177290.8"", ""ENSMUST00000175766.8"", ""ENSMUST00000167460.9"")	Corin	corin, serine peptidase [Source:MGI Symbol;Acc:MGI:1349451]	5	protein_coding
ENSMUSG00000005220.11	E014	731.5336480926501	9.069627794705335e-4	1.271828673869436	0.5294511701763057	0.8820483401867534	40.16246378747606	40.30314119251315	0.012383978663368822	chr5	72497184	72497329	146	-	480	830	738	839	957	917	1170	693	500	575	620	746	c(""ENSMUST00000005352.10"", ""ENSMUST00000176974.2"", ""ENSMUST00000177290.8"", ""ENSMUST00000175766.8"", ""ENSMUST00000167460.9"")	Corin	corin, serine peptidase [Source:MGI Symbol;Acc:MGI:1349451]	5	protein_coding
ENSMUSG00000005220.11	E015	947.8761149722226	0.0017962348013237676	1.1582015896404982	0.5604020565031131	0.8940509611456108	44.500252692313595	44.696198437796824	0.01618568997467662	chr5	72500229	72500460	232	-	592	1116	953	1084	1275	1142	1547	891	626	759	786	989	c(""ENSMUST00000005352.10"", ""ENSMUST00000176974.2"", ""ENSMUST00000177290.8"", ""ENSMUST00000175766.8"", ""ENSMUST00000167460.9"")	Corin	corin, serine peptidase [Source:MGI Symbol;Acc:MGI:1349451]	5	protein_coding
ENSMUSG00000005220.11	E016	14.594059896220948	0.034068905571899476	3.2707311388178937	0.19488111570126082	0.6742018691076138	6.133797665416438	6.45233728946441	0.14693232870369854	chr5	72510923	72511212	290	-	14	15	13	15	9	19	18	5	16	17	18	16	ENSMUST00000176320.2	Corin	corin, serine peptidase [Source:MGI Symbol;Acc:MGI:1349451]	5	protein_coding
ENSMUSG00000005220.11	E017	606.9063933405612	0.0015926127407978163	2.971596515748331	0.22632160554572475	0.7044380775715489	37.319159206944704	37.26061134003713	-0.0054210428145449185	chr5	72511213	72511320	108	-	344	695	639	680	843	789	1043	594	400	483	495	566	c(""ENSMUST00000176320.2"", ""ENSMUST00000005352.10"", ""ENSMUST00000176974.2"", ""ENSMUST00000177290.8"", ""ENSMUST00000175766.8"", ""ENSMUST00000167460.9"")	Corin	corin, serine peptidase [Source:MGI Symbol;Acc:MGI:1349451]	5	protein_coding
ENSMUSG00000005220.11	E018	678.1783345963254	0.001984534937882517	8.448549922403515	0.014635942489757352	0.2667587474228037	38.97869970296887	39.13344796751447	0.013889394674109212	chr5	72514219	72514335	117	-	361	732	691	738	976	910	1206	686	472	540	551	634	c(""ENSMUST00000176320.2"", ""ENSMUST00000005352.10"", ""ENSMUST00000176974.2"", ""ENSMUST00000177290.8"", ""ENSMUST00000175766.8"", ""ENSMUST00000167460.9"")	Corin	corin, serine peptidase [Source:MGI Symbol;Acc:MGI:1349451]	5	protein_coding
ENSMUSG00000005220.11	E019	403.40810139077126	0.0038774716305520606	7.432707145129996	0.024322496559575163	0.3259519640297629	30.982122111033846	31.629426551269233	0.06802501446114562	chr5	72515717	72515726	10	-	208	416	390	440	614	536	705	446	260	324	319	405	c(""ENSMUST00000167460.9"", ""ENSMUST00000176320.2"", ""ENSMUST00000177290.8"", ""ENSMUST00000005352.10"")	Corin	corin, serine peptidase [Source:MGI Symbol;Acc:MGI:1349451]	5	protein_coding
ENSMUSG00000005220.11	E020	547.4299806392079	0.0037765672403999116	5.88745382875112	0.052669069387852534	0.4340311095423331	35.473639010781895	35.9039146469285	0.04107300319173035	chr5	72515727	72515827	101	-	299	560	539	592	797	732	974	605	346	440	442	538	c(""ENSMUST00000176439.2"", ""ENSMUST00000176320.2"", ""ENSMUST00000005352.10"", ""ENSMUST00000177290.8"", ""ENSMUST00000167460.9"")	Corin	corin, serine peptidase [Source:MGI Symbol;Acc:MGI:1349451]	5	protein_coding
ENSMUSG00000005220.11	E021	527.3964665373142	0.003574463643051474	4.274636451298761	0.1179707902222149	0.5753504000190928	35.11268328043231	35.14004248133931	0.00264116182340679	chr5	72517994	72518042	49	-	306	577	515	627	746	658	959	554	329	401	409	519	c(""ENSMUST00000176439.2"", ""ENSMUST00000176320.2"", ""ENSMUST00000005352.10"", ""ENSMUST00000176974.2"", ""ENSMUST00000177290.8"", ""ENSMUST00000167460.9"")	Corin	corin, serine peptidase [Source:MGI Symbol;Acc:MGI:1349451]	5	protein_coding
ENSMUSG00000005220.11	E022	501.26918993598014	0.004225313195949697	4.076825437707214	0.13023526688755502	0.5937797615938137	34.0465200431848	34.678177594920896	0.06194841605510071	chr5	72518043	72518101	59	-	279	533	494	603	688	652	896	520	296	389	414	509	c(""ENSMUST00000176439.2"", ""ENSMUST00000005352.10"", ""ENSMUST00000176974.2"", ""ENSMUST00000177290.8"", ""ENSMUST00000167460.9"")	Corin	corin, serine peptidase [Source:MGI Symbol;Acc:MGI:1349451]	5	protein_coding
ENSMUSG00000005220.11	E023	523.2324530132947	0.004299491216514717	3.9974815896289897	0.135505805465752	0.6012383728200228	34.68135909243094	35.30078428156571	0.05996317040803589	chr5	72529441	72529554	114	-	306	574	492	659	688	694	955	509	317	400	410	541	c(""ENSMUST00000176439.2"", ""ENSMUST00000005352.10"", ""ENSMUST00000176974.2"", ""ENSMUST00000177290.8"", ""ENSMUST00000175766.8"", ""ENSMUST00000167460.9"")	Corin	corin, serine peptidase [Source:MGI Symbol;Acc:MGI:1349451]	5	protein_coding
ENSMUSG00000005220.11	E024	0.9439755362564674	0.2495854097734172	0.23091049814127018	0.8909604426527885	NA	1.751305239338464	1.6321700761502598	-0.20336384814147881	chr5	72537488	72537631	144	-	0	0	0	0	0	1	5	1	1	0	4	1	ENSMUST00000176439.2	Corin	corin, serine peptidase [Source:MGI Symbol;Acc:MGI:1349451]	5	protein_coding
ENSMUSG00000005220.11	E025	643.1753254750556	0.0031619971255400707	4.608871308802975	0.09981511498255763	0.5439489292150504	37.93050874333616	38.43471449249864	0.045942826872973797	chr5	72579368	72579552	185	-	341	710	640	743	859	866	1219	570	431	525	531	631	c(""ENSMUST00000005352.10"", ""ENSMUST00000176974.2"", ""ENSMUST00000177290.8"", ""ENSMUST00000175766.8"", ""ENSMUST00000167460.9"")	Corin	corin, serine peptidase [Source:MGI Symbol;Acc:MGI:1349451]	5	protein_coding
ENSMUSG00000005220.11	E026	631.7066808024415	0.0027690257239961426	4.882949376471458	0.08703241110773054	0.5191562686834907	37.80361262625247	38.01334233242457	0.01920325582468685	chr5	72592578	72592785	208	-	334	691	653	727	834	864	1187	580	427	517	512	592	c(""ENSMUST00000005352.10"", ""ENSMUST00000176974.2"", ""ENSMUST00000177290.8"", ""ENSMUST00000175766.8"", ""ENSMUST00000167460.9"")	Corin	corin, serine peptidase [Source:MGI Symbol;Acc:MGI:1349451]	5	protein_coding
ENSMUSG00000005220.11	E027	587.3326043414113	0.0051282124489665255	5.937337457506715	0.05137165443599815	0.43012716656866506	36.30396741079686	37.17624415525496	0.08159756511725824	chr5	72611649	72611849	201	-	277	616	592	760	785	730	1124	547	389	489	467	594	c(""ENSMUST00000175766.8"", ""ENSMUST00000167460.9"", ""ENSMUST00000176974.2"", ""ENSMUST00000005352.10"")	Corin	corin, serine peptidase [Source:MGI Symbol;Acc:MGI:1349451]	5	protein_coding
ENSMUSG00000005220.11	E028	463.36817181029585	0.0036385957117285807	13.829991352239972	9.927857513908713e-4	0.08132871066463727	32.726005555732115	33.795443099120135	0.1074090509434722	chr5	72629192	72629333	142	-	224	460	428	600	638	616	920	424	322	366	380	462	c(""ENSMUST00000005352.10"", ""ENSMUST00000176974.2"", ""ENSMUST00000177290.8"", ""ENSMUST00000175766.8"", ""ENSMUST00000167460.9"")	Corin	corin, serine peptidase [Source:MGI Symbol;Acc:MGI:1349451]	5	protein_coding
ENSMUSG00000005220.11	E029	421.9806524473497	0.004542405464340819	4.24776718170358	0.11956637878159354	0.5779810322585666	32.41418967458006	31.434984833888336	-0.10139458053629724	chr5	72661225	72661551	327	-	249	488	395	442	568	550	839	438	293	287	341	415	ENSMUST00000005352.10	Corin	corin, serine peptidase [Source:MGI Symbol;Acc:MGI:1349451]	5	protein_coding
ENSMUSG00000005220.11	E030	47.95161704479018	0.017155596847778416	2.2879408963392507	0.31855171452035613	0.7765933305089667	11.31269517173395	11.743561798090553	0.10995458332681629	chr5	72661714	72661776	63	-	27	39	39	30	85	72	99	44	40	45	40	50	c(""ENSMUST00000175766.8"", ""ENSMUST00000167460.9"", ""ENSMUST00000176974.2"", ""ENSMUST00000177290.8"")	Corin	corin, serine peptidase [Source:MGI Symbol;Acc:MGI:1349451]	5	protein_coding
ENSMUSG00000005220.11	E031	42.156692435371674	0.018213534693020225	3.8551458549058566	0.14550091154837513	0.615985407151094	10.538744889304837	11.122854415957875	0.1583237470231751	chr5	72661777	72661782	6	-	23	34	32	28	81	66	85	37	38	36	37	41	c(""ENSMUST00000167460.9"", ""ENSMUST00000176974.2"", ""ENSMUST00000177290.8"")	Corin	corin, serine peptidase [Source:MGI Symbol;Acc:MGI:1349451]	5	protein_coding
ENSMUSG00000005220.11	E032	43.99463850963746	0.020960028304154724	2.662347966963182	0.26416695154870257	0.7379666668417587	10.762517246917469	11.330210853464706	0.1509702425033117	chr5	72661783	72661816	34	-	22	33	38	27	85	63	85	41	41	40	35	50	ENSMUST00000167460.9	Corin	corin, serine peptidase [Source:MGI Symbol;Acc:MGI:1349451]	5	protein_coding
ENSMUSG00000005225.16	E001	37.089796546641374	0.0256074455510674	2.192611253593384	0.33410310808753246	0.7860447181795559	9.542762978822878	10.65605812215982	0.32314739277171256	chr6	54572096	54572456	361	+	14	39	26	39	30	70	54	35	36	31	51	37	ENSMUST00000119706.8	Plekha8	pleckstrin homology domain containing, family A (phosphoinositide binding specific) member 8 [Source:MGI Symbol;Acc:MGI:2681164]	6	protein_coding
ENSMUSG00000005225.16	E002	0.15170674647393365	0.9007282675687827	0.4775311448074149	0.7875994957892418	NA	0.034878721700962956	0.9406365091286943	9.506624010769762	chr6	54580132	54580397	266	+	0	0	0	0	1	0	0	0	0	0	1	0	ENSMUST00000101385.3	Plekha8	pleckstrin homology domain containing, family A (phosphoinositide binding specific) member 8 [Source:MGI Symbol;Acc:MGI:2681164]	6	protein_coding
ENSMUSG00000005225.16	E003	48.84470146848483	0.013177850523493104	1.8181425525098405	0.40289823148638426	0.8251493539264165	11.091914830797307	11.97866395963706	0.22624141780825635	chr6	54590077	54590193	117	+	28	46	37	53	39	87	62	50	51	45	57	46	c(""ENSMUST00000119706.8"", ""ENSMUST00000101385.3"")	Plekha8	pleckstrin homology domain containing, family A (phosphoinositide binding specific) member 8 [Source:MGI Symbol;Acc:MGI:2681164]	6	protein_coding
ENSMUSG00000005225.16	E004	65.6121759847093	0.009684341491623234	0.6648139724046018	0.717195374827155	0.9425217974297003	13.119136133468828	13.481223460706431	0.08059072252129162	chr6	54592200	54592355	156	+	59	50	59	64	66	106	85	61	70	66	63	52	c(""ENSMUST00000119706.8"", ""ENSMUST00000101385.3"")	Plekha8	pleckstrin homology domain containing, family A (phosphoinositide binding specific) member 8 [Source:MGI Symbol;Acc:MGI:2681164]	6	protein_coding
ENSMUSG00000005225.16	E005	60.31199635381702	0.0071780090926736075	0.3282503930666678	0.8486357689727592	0.9728657242453325	12.676672020829145	12.844250715174525	0.03879659301299565	chr6	54593618	54593742	125	+	56	54	49	52	63	96	78	55	66	59	57	51	c(""ENSMUST00000119706.8"", ""ENSMUST00000101385.3"")	Plekha8	pleckstrin homology domain containing, family A (phosphoinositide binding specific) member 8 [Source:MGI Symbol;Acc:MGI:2681164]	6	protein_coding
ENSMUSG00000005225.16	E006	64.42426696790464	0.0035568365429981697	0.7978860855579342	0.6710289202075435	0.9294980151090712	13.019639881704222	13.322252163267407	0.06797988227322449	chr6	54596179	54596337	159	+	59	49	52	63	65	93	82	70	67	59	61	66	c(""ENSMUST00000119706.8"", ""ENSMUST00000101385.3"")	Plekha8	pleckstrin homology domain containing, family A (phosphoinositide binding specific) member 8 [Source:MGI Symbol;Acc:MGI:2681164]	6	protein_coding
ENSMUSG00000005225.16	E007	38.59428340236355	0.004774250424866484	3.6693919952120666	0.15966203203104923	0.6345086206708814	10.090582151228631	10.454292508002524	0.1037528058033681	chr6	54597257	54597297	41	+	25	28	33	48	39	52	51	41	48	34	33	42	c(""ENSMUST00000119706.8"", ""ENSMUST00000101385.3"")	Plekha8	pleckstrin homology domain containing, family A (phosphoinositide binding specific) member 8 [Source:MGI Symbol;Acc:MGI:2681164]	6	protein_coding
ENSMUSG00000005225.16	E008	59.19414199656759	0.0033755906102531583	2.333521535776981	0.3113739218694482	0.7717251911548532	12.831107423707465	12.560895029464675	-0.062861966555114	chr6	54599106	54599263	158	+	36	58	59	60	72	66	86	58	72	45	53	65	c(""ENSMUST00000119706.8"", ""ENSMUST00000101385.3"")	Plekha8	pleckstrin homology domain containing, family A (phosphoinositide binding specific) member 8 [Source:MGI Symbol;Acc:MGI:2681164]	6	protein_coding
ENSMUSG00000005225.16	E009	60.12288325251001	0.0051720226243368176	1.340891662178933	0.5114804930412318	0.8745658482020746	12.909609344327052	12.563523842526465	-0.08027023711553216	chr6	54601060	54601216	157	+	49	65	63	57	81	55	79	51	65	50	55	63	c(""ENSMUST00000119706.8"", ""ENSMUST00000101385.3"")	Plekha8	pleckstrin homology domain containing, family A (phosphoinositide binding specific) member 8 [Source:MGI Symbol;Acc:MGI:2681164]	6	protein_coding
ENSMUSG00000005225.16	E010	49.779377593567474	0.008938451841047565	2.1020198300220727	0.3495845201210518	0.7955643524654055	11.992267477677657	11.337018689194437	-0.1653572513609678	chr6	54601538	54601623	86	+	37	72	46	45	61	64	77	48	41	28	45	51	c(""ENSMUST00000119706.8"", ""ENSMUST00000101385.3"")	Plekha8	pleckstrin homology domain containing, family A (phosphoinositide binding specific) member 8 [Source:MGI Symbol;Acc:MGI:2681164]	6	protein_coding
ENSMUSG00000005225.16	E011	48.55831551028093	0.0072599104417443005	2.1806963912538038	0.33609944497304356	0.7871705065745555	11.775407992157653	11.179946539729173	-0.15261694170402418	chr6	54605831	54605889	59	+	44	67	42	42	52	64	66	56	33	35	41	51	c(""ENSMUST00000119706.8"", ""ENSMUST00000101385.3"")	Plekha8	pleckstrin homology domain containing, family A (phosphoinositide binding specific) member 8 [Source:MGI Symbol;Acc:MGI:2681164]	6	protein_coding
ENSMUSG00000005225.16	E012	65.36210236177918	0.005190062948368471	6.677556304621021	0.03548028274941584	0.376996818906208	13.820901523100957	12.675299272388457	-0.25607199564901606	chr6	54606805	54606935	131	+	57	98	63	58	65	82	86	71	52	46	54	63	c(""ENSMUST00000119706.8"", ""ENSMUST00000101385.3"")	Plekha8	pleckstrin homology domain containing, family A (phosphoinositide binding specific) member 8 [Source:MGI Symbol;Acc:MGI:2681164]	6	protein_coding
ENSMUSG00000005225.16	E013	64.34967104822897	0.0035998884220354217	3.4832710343424083	0.17523356861116418	0.6537434459475815	13.483833995263169	12.830933523753913	-0.14683666988855304	chr6	54607489	54607559	71	+	55	86	60	57	71	78	87	67	52	56	49	66	c(""ENSMUST00000119706.8"", ""ENSMUST00000101385.3"")	Plekha8	pleckstrin homology domain containing, family A (phosphoinositide binding specific) member 8 [Source:MGI Symbol;Acc:MGI:2681164]	6	protein_coding
ENSMUSG00000005225.16	E014	56.02036827706601	0.0031124458070787776	2.9307268784907023	0.23099402392596644	0.7091245198425912	12.480267818538422	12.043538979544593	-0.10504176941954135	chr6	54612695	54612756	62	+	51	70	51	49	60	67	67	59	49	53	45	57	c(""ENSMUST00000119706.8"", ""ENSMUST00000101385.3"")	Plekha8	pleckstrin homology domain containing, family A (phosphoinositide binding specific) member 8 [Source:MGI Symbol;Acc:MGI:2681164]	6	protein_coding
ENSMUSG00000005225.16	E015	54.2470178066103	0.003698582199823178	0.19136846829400156	0.9087509232790253	0.9850032939170434	12.019098269920477	12.231841422791689	0.051715989767001425	chr6	54617769	54618018	250	+	43	51	58	42	69	73	70	54	46	56	47	55	c(""ENSMUST00000119706.8"", ""ENSMUST00000101385.3"")	Plekha8	pleckstrin homology domain containing, family A (phosphoinositide binding specific) member 8 [Source:MGI Symbol;Acc:MGI:2681164]	6	protein_coding
ENSMUSG00000005225.16	E016	348.89778543151607	0.00998630469222048	3.9540645130599614	0.13847960001275803	0.6057805152481531	28.304635155852196	30.14121978001056	0.20362407291610474	chr6	54618019	54622824	4806	+	300	308	367	380	518	414	346	303	297	270	378	368	ENSMUST00000119706.8	Plekha8	pleckstrin homology domain containing, family A (phosphoinositide binding specific) member 8 [Source:MGI Symbol;Acc:MGI:2681164]	6	protein_coding
ENSMUSG00000005232.12	E001	0	NA	NA	NA	NA	NA	NA	NA	chr2	69041417	69041498	82	+	0	0	0	0	0	0	0	0	0	0	0	0	ENSMUST00000129288.2	G6pc2	glucose-6-phosphatase, catalytic, 2 [Source:MGI Symbol;Acc:MGI:1277193]	2	protein_coding
ENSMUSG00000005232.12	E002	0	NA	NA	NA	NA	NA	NA	NA	chr2	69050315	69050341	27	+	0	0	0	0	0	0	0	0	0	0	0	0	ENSMUST00000005364.12	G6pc2	glucose-6-phosphatase, catalytic, 2 [Source:MGI Symbol;Acc:MGI:1277193]	2	protein_coding
ENSMUSG00000005232.12	E003	0	NA	NA	NA	NA	NA	NA	NA	chr2	69050342	69050371	30	+	0	0	0	0	0	0	0	0	0	0	0	0	c(""ENSMUST00000112317.3"", ""ENSMUST00000005364.12"")	G6pc2	glucose-6-phosphatase, catalytic, 2 [Source:MGI Symbol;Acc:MGI:1277193]	2	protein_coding
ENSMUSG00000005232.12	E004	0	NA	NA	NA	NA	NA	NA	NA	chr2	69050372	69050594	223	+	0	0	0	0	0	0	0	0	0	0	0	0	c(""ENSMUST00000112317.3"", ""ENSMUST00000005364.12"", ""ENSMUST00000151953.2"")	G6pc2	glucose-6-phosphatase, catalytic, 2 [Source:MGI Symbol;Acc:MGI:1277193]	2	protein_coding
ENSMUSG00000005232.12	E005	0	NA	NA	NA	NA	NA	NA	NA	chr2	69051127	69051236	110	+	0	0	0	0	0	0	0	0	0	0	0	0	c(""ENSMUST00000112317.3"", ""ENSMUST00000005364.12"", ""ENSMUST00000129288.2"")	G6pc2	glucose-6-phosphatase, catalytic, 2 [Source:MGI Symbol;Acc:MGI:1277193]	2	protein_coding
ENSMUSG00000005232.12	E006	0.23450273994223197	24	0.031290731755127865	0.9844763870756782	NA	0.7292923017824933	0.020515864438010567	-10.303483407274832	chr2	69053276	69053387	112	+	0	0	2	0	0	0	1	0	0	0	0	0	c(""ENSMUST00000112317.3"", ""ENSMUST00000005364.12"", ""ENSMUST00000129288.2"")	G6pc2	glucose-6-phosphatase, catalytic, 2 [Source:MGI Symbol;Acc:MGI:1277193]	2	protein_coding
ENSMUSG00000005232.12	E007	0.057875841534352795	24	0.002362088089292058	0.9988196531133865	NA	0.377092356527271	0.020514641579637782	-8.400414194599488	chr2	69056156	69056271	116	+	0	0	0	0	0	0	1	0	0	0	0	0	c(""ENSMUST00000005364.12"", ""ENSMUST00000129288.2"")	G6pc2	glucose-6-phosphatase, catalytic, 2 [Source:MGI Symbol;Acc:MGI:1277193]	2	protein_coding
ENSMUSG00000005232.12	E008	0.17662689840787918	24	0.07203769128343396	0.9646221143890651	NA	0.6303222002120066	0.020514766019843478	-9.882793962076827	chr2	69056912	69057028	117	+	0	0	2	0	0	0	0	0	0	0	0	0	c(""ENSMUST00000112317.3"", ""ENSMUST00000005364.12"", ""ENSMUST00000129288.2"", ""ENSMUST00000151953.2"")	G6pc2	glucose-6-phosphatase, catalytic, 2 [Source:MGI Symbol;Acc:MGI:1277193]	2	protein_coding
ENSMUSG00000005232.12	E009	0.17662689840787918	24	0.07203769128343396	0.9646221143890651	NA	0.6303222002120066	0.020514766019843478	-9.882793962076827	chr2	69057029	69057180	152	+	0	0	2	0	0	0	0	0	0	0	0	0	c(""ENSMUST00000112317.3"", ""ENSMUST00000005364.12"", ""ENSMUST00000151953.2"")	G6pc2	glucose-6-phosphatase, catalytic, 2 [Source:MGI Symbol;Acc:MGI:1277193]	2	protein_coding
ENSMUSG00000005232.12	E010	0.26748797426342513	24	0.15408251941425988	0.9258516524503906	NA	0.3770923565273989	1.7046733055877041	4.353597373334124	chr2	69057181	69058185	1005	+	0	0	0	0	0	3	1	0	0	0	0	0	c(""ENSMUST00000112317.3"", ""ENSMUST00000005364.12"")	G6pc2	glucose-6-phosphatase, catalytic, 2 [Source:MGI Symbol;Acc:MGI:1277193]	2	protein_coding
ENSMUSG00000005233.17	E001	1.9585423821346222	0.13521992641553165	4.361821434717797	0.1129386286206593	NA	1.823555578908369	2.8122981909254605	1.2509633119919819	chr2	69024239	69024239	1	-	1	0	1	1	5	9	3	1	1	2	2	0	c(""ENSMUST00000005365.15"", ""ENSMUST00000127243.8"", ""ENSMUST00000112320.8"")	Spc25	SPC25, NDC80 kinetochore complex component, homolog (S. cerevisiae) [Source:MGI Symbol;Acc:MGI:1913692]	2	protein_coding
ENSMUSG00000005233.17	E002	20.117935955270937	0.02408466146839003	0.16557068574809364	0.9205487283575956	0.9871480307615016	7.448571984346188	7.431791702896604	-0.0065604937740957325	chr2	69024240	69024889	650	-	11	19	12	11	26	18	31	20	24	28	32	15	c(""ENSMUST00000005365.15"", ""ENSMUST00000127243.8"", ""ENSMUST00000167875.9"", ""ENSMUST00000112320.8"")	Spc25	SPC25, NDC80 kinetochore complex component, homolog (S. cerevisiae) [Source:MGI Symbol;Acc:MGI:1913692]	2	protein_coding
ENSMUSG00000005233.17	E003	3.4815261940303506	0.052307465883453766	1.8084275874111313	0.4048600635400047	NA	2.7804178394437713	3.325024314966555	0.5168317628816745	chr2	69027479	69027490	12	-	4	3	0	1	5	4	3	4	2	4	8	4	c(""ENSMUST00000005365.15"", ""ENSMUST00000127243.8"", ""ENSMUST00000167875.9"", ""ENSMUST00000112320.8"")	Spc25	SPC25, NDC80 kinetochore complex component, homolog (S. cerevisiae) [Source:MGI Symbol;Acc:MGI:1913692]	2	protein_coding
ENSMUSG00000005233.17	E004	4.805445379838722	0.05707488987764096	1.0398603878572032	0.5945620505625634	NA	3.339084995059821	3.8559465753888276	0.4160533392283807	chr2	69027491	69027533	43	-	5	7	0	7	6	6	4	5	2	3	8	5	c(""ENSMUST00000005365.15"", ""ENSMUST00000167875.9"", ""ENSMUST00000149045.8"", ""ENSMUST00000112320.8"", ""ENSMUST00000127243.8"")	Spc25	SPC25, NDC80 kinetochore complex component, homolog (S. cerevisiae) [Source:MGI Symbol;Acc:MGI:1913692]	2	protein_coding
ENSMUSG00000005233.17	E005	5.379308067418842	0.032740915681881186	0.2069941800835977	0.9016786465852102	NA	3.853810309254854	3.9032772873831476	0.0368821772481982	chr2	69027534	69027577	44	-	5	7	2	7	9	6	9	5	3	2	7	5	c(""ENSMUST00000005365.15"", ""ENSMUST00000167875.9"", ""ENSMUST00000149045.8"", ""ENSMUST00000112320.8"", ""ENSMUST00000149643.2"", ""ENSMUST00000127243.8"")	Spc25	SPC25, NDC80 kinetochore complex component, homolog (S. cerevisiae) [Source:MGI Symbol;Acc:MGI:1913692]	2	protein_coding
ENSMUSG00000005233.17	E006	4.9256905884257165	0.2283328636548685	0.3174189967732275	0.853244191783798	NA	3.604851853725023	3.7913666722767374	0.1458486548828435	chr2	69028991	69030266	1276	-	0	6	8	11	5	1	10	1	3	5	6	5	ENSMUST00000126638.8	Spc25	SPC25, NDC80 kinetochore complex component, homolog (S. cerevisiae) [Source:MGI Symbol;Acc:MGI:1913692]	2	protein_coding
ENSMUSG00000005233.17	E007	0.27850527272616377	0.4986943425166984	0.5022734708674648	0.7779159956053755	NA	1.1734835819078313	0.652749929402404	-1.692592507600667	chr2	69030267	69030328	62	-	0	0	0	0	0	0	2	1	0	0	0	1	c(""ENSMUST00000149401.2"", ""ENSMUST00000126638.8"")	Spc25	SPC25, NDC80 kinetochore complex component, homolog (S. cerevisiae) [Source:MGI Symbol;Acc:MGI:1913692]	2	protein_coding
ENSMUSG00000005233.17	E008	6.790086077950941	0.0237457443863163	0.47773620550538	0.7875187470777476	NA	4.534117365102688	4.1718189454821015	-0.2409593239893879	chr2	69030329	69030433	105	-	5	7	7	8	9	6	12	9	3	6	4	8	c(""ENSMUST00000005365.15"", ""ENSMUST00000149401.2"", ""ENSMUST00000167875.9"", ""ENSMUST00000149045.8"", ""ENSMUST00000112320.8"", ""ENSMUST00000149643.2"", ""ENSMUST00000127243.8"", ""ENSMUST00000126638.8"")	Spc25	SPC25, NDC80 kinetochore complex component, homolog (S. cerevisiae) [Source:MGI Symbol;Acc:MGI:1913692]	2	protein_coding
ENSMUSG00000005233.17	E009	7.137884779522702	0.02319142558880281	0.6569876778413573	0.7200073642346382	NA	4.633895441950159	4.320165887099478	-0.20287332303853978	chr2	69032916	69033062	147	-	4	7	7	7	10	8	13	10	4	8	3	8	c(""ENSMUST00000005365.15"", ""ENSMUST00000149401.2"", ""ENSMUST00000167875.9"", ""ENSMUST00000149045.8"", ""ENSMUST00000112320.8"", ""ENSMUST00000149643.2"", ""ENSMUST00000127243.8"", ""ENSMUST00000126638.8"")	Spc25	SPC25, NDC80 kinetochore complex component, homolog (S. cerevisiae) [Source:MGI Symbol;Acc:MGI:1913692]	2	protein_coding
ENSMUSG00000005233.17	E010	6.546232238059979	0.027674556615521942	0.4784707772587069	0.7872295556755481	NA	4.423899641055158	4.124517068873743	-0.2027296895661106	chr2	69035200	69035265	66	-	3	5	6	5	8	7	11	10	6	10	2	8	c(""ENSMUST00000005365.15"", ""ENSMUST00000149401.2"", ""ENSMUST00000167875.9"", ""ENSMUST00000149045.8"", ""ENSMUST00000112320.8"", ""ENSMUST00000149643.2"", ""ENSMUST00000127243.8"", ""ENSMUST00000126638.8"")	Spc25	SPC25, NDC80 kinetochore complex component, homolog (S. cerevisiae) [Source:MGI Symbol;Acc:MGI:1913692]	2	protein_coding
ENSMUSG00000005233.17	E011	0	NA	NA	NA	NA	NA	NA	NA	chr2	69035266	69035300	35	-	0	0	0	0	0	0	0	0	0	0	0	0	ENSMUST00000149045.8	Spc25	SPC25, NDC80 kinetochore complex component, homolog (S. cerevisiae) [Source:MGI Symbol;Acc:MGI:1913692]	2	protein_coding
ENSMUSG00000005233.17	E012	5.903513709537113	0.06264461924861052	0.5389382001359309	0.7637848800586177	NA	4.010818756171645	4.125352375867877	0.08143881159980415	chr2	69035370	69035474	105	-	2	5	3	4	7	8	11	6	7	9	1	11	c(""ENSMUST00000005365.15"", ""ENSMUST00000149401.2"", ""ENSMUST00000149045.8"", ""ENSMUST00000112320.8"", ""ENSMUST00000149643.2"", ""ENSMUST00000126638.8"")	Spc25	SPC25, NDC80 kinetochore complex component, homolog (S. cerevisiae) [Source:MGI Symbol;Acc:MGI:1913692]	2	protein_coding
ENSMUSG00000005233.17	E013	6.276999917727387	0.029759819985947067	0.6172204323430606	0.7344669975974084	NA	3.9900387672856397	4.317036603266843	0.2278532582285986	chr2	69035475	69035522	48	-	3	3	6	5	10	7	4	9	8	5	7	10	c(""ENSMUST00000005365.15"", ""ENSMUST00000149401.2"", ""ENSMUST00000126638.8"", ""ENSMUST00000149643.2"", ""ENSMUST00000112320.8"")	Spc25	SPC25, NDC80 kinetochore complex component, homolog (S. cerevisiae) [Source:MGI Symbol;Acc:MGI:1913692]	2	protein_coding
ENSMUSG00000005233.17	E014	0.09115594539599042	1.7953023654346756	0.31375587753640843	0.8548083914152783	NA	0.7036748465687452	0.01827578934920382	-10.533911641760305	chr2	69035523	69035559	37	-	0	1	0	0	0	0	0	0	0	0	0	0	ENSMUST00000149401.2	Spc25	SPC25, NDC80 kinetochore complex component, homolog (S. cerevisiae) [Source:MGI Symbol;Acc:MGI:1913692]	2	protein_coding
ENSMUSG00000005233.17	E015	0.29198147421714893	0.8315152408405284	0.2455294149687859	0.8844717476619182	NA	1.0142070727527823	0.6471994820403353	-1.2962691523012673	chr2	69035982	69036173	192	-	2	0	0	0	0	1	0	0	0	0	0	0	ENSMUST00000150505.2	Spc25	SPC25, NDC80 kinetochore complex component, homolog (S. cerevisiae) [Source:MGI Symbol;Acc:MGI:1913692]	2	protein_coding
ENSMUSG00000005233.17	E016	3.852695447354699	0.14131915557880542	0.26199754747096904	0.8772188500927321	NA	3.2247564986303985	3.255776967024545	0.02766593830397479	chr2	69036174	69036226	53	-	3	1	6	3	5	4	0	8	3	2	7	4	c(""ENSMUST00000150505.2"", ""ENSMUST00000149643.2"", ""ENSMUST00000112320.8"")	Spc25	SPC25, NDC80 kinetochore complex component, homolog (S. cerevisiae) [Source:MGI Symbol;Acc:MGI:1913692]	2	protein_coding
ENSMUSG00000005233.17	E017	3.753912017700623	0.14770461300317786	0.09684555927663041	0.9527309066905513	NA	3.290676705333098	3.1244730041315734	-0.14976902696671557	chr2	69036227	69036407	181	-	3	0	7	3	5	3	1	8	3	2	6	4	ENSMUST00000112320.8	Spc25	SPC25, NDC80 kinetochore complex component, homolog (S. cerevisiae) [Source:MGI Symbol;Acc:MGI:1913692]	2	protein_coding
ENSMUSG00000005233.17	E018	3.926055256533724	0.03726824404449941	0.44357272947922866	0.8010864863752658	NA	3.4052536650161187	3.129120878400599	-0.24439253109056724	chr2	69036408	69036467	60	-	3	3	5	4	3	4	3	6	4	3	6	3	c(""ENSMUST00000005365.15"", ""ENSMUST00000167875.9"", ""ENSMUST00000150505.2"", ""ENSMUST00000112320.8"", ""ENSMUST00000149643.2"", ""ENSMUST00000127243.8"", ""ENSMUST00000126638.8"")	Spc25	SPC25, NDC80 kinetochore complex component, homolog (S. cerevisiae) [Source:MGI Symbol;Acc:MGI:1913692]	2	protein_coding
ENSMUSG00000005233.17	E019	2.4651071918055427	0.09793039640028729	0.8440939854652072	0.6557032253830923	NA	2.798131682139342	2.351730364105535	-0.5019701392291029	chr2	69036468	69036479	12	-	2	3	5	3	1	4	1	1	4	2	0	3	c(""ENSMUST00000005365.15"", ""ENSMUST00000167875.9"", ""ENSMUST00000150505.2"", ""ENSMUST00000112320.8"", ""ENSMUST00000149643.2"", ""ENSMUST00000127243.8"")	Spc25	SPC25, NDC80 kinetochore complex component, homolog (S. cerevisiae) [Source:MGI Symbol;Acc:MGI:1913692]	2	protein_coding
ENSMUSG00000005233.17	E020	0.6732522682134994	0.44974193483497443	5.441897533714126	0.06581228428217331	NA	1.9720008729322558	0.01778736631541733	-13.58615203170419	chr2	69036480	69036501	22	-	0	2	1	0	0	0	1	0	4	0	0	0	c(""ENSMUST00000005365.15"", ""ENSMUST00000167875.9"", ""ENSMUST00000150505.2"", ""ENSMUST00000149643.2"", ""ENSMUST00000127243.8"")	Spc25	SPC25, NDC80 kinetochore complex component, homolog (S. cerevisiae) [Source:MGI Symbol;Acc:MGI:1913692]	2	protein_coding
ENSMUSG00000005233.17	E021	0.08618777167080653	1.8540063129381437	0.16219348913762133	0.9221044785290715	NA	0.6993509295772782	0.01834155321887465	-10.505761416517771	chr2	69036502	69036523	22	-	0	0	0	0	0	0	0	0	1	0	0	0	c(""ENSMUST00000005365.15"", ""ENSMUST00000167875.9"", ""ENSMUST00000149643.2"", ""ENSMUST00000150505.2"")	Spc25	SPC25, NDC80 kinetochore complex component, homolog (S. cerevisiae) [Source:MGI Symbol;Acc:MGI:1913692]	2	protein_coding
ENSMUSG00000005233.17	E022	0	NA	NA	NA	NA	NA	NA	NA	chr2	69036524	69036524	1	-	0	0	0	0	0	0	0	0	0	0	0	0	c(""ENSMUST00000005365.15"", ""ENSMUST00000167875.9"", ""ENSMUST00000149643.2"")	Spc25	SPC25, NDC80 kinetochore complex component, homolog (S. cerevisiae) [Source:MGI Symbol;Acc:MGI:1913692]	2	protein_coding
ENSMUSG00000005233.17	E023	0	NA	NA	NA	NA	NA	NA	NA	chr2	69036525	69036534	10	-	0	0	0	0	0	0	0	0	0	0	0	0	c(""ENSMUST00000005365.15"", ""ENSMUST00000167875.9"")	Spc25	SPC25, NDC80 kinetochore complex component, homolog (S. cerevisiae) [Source:MGI Symbol;Acc:MGI:1913692]	2	protein_coding
ENSMUSG00000005233.17	E024	0	NA	NA	NA	NA	NA	NA	NA	chr2	69036535	69036538	4	-	0	0	0	0	0	0	0	0	0	0	0	0	ENSMUST00000005365.15	Spc25	SPC25, NDC80 kinetochore complex component, homolog (S. cerevisiae) [Source:MGI Symbol;Acc:MGI:1913692]	2	protein_coding
ENSMUSG00000005237.15	E001	0.7230622048281701	0.213728972557434	7.464711684015242	0.023936379033928132	NA	0.015283097966303671	2.017951253900378	14.09048501662884	chr11	69311635	69311973	339	-	0	0	0	3	2	1	0	0	0	1	0	2	c(""ENSMUST00000035539.12"", ""ENSMUST00000108659.2"")	Dnah2	dynein, axonemal, heavy chain 2 [Source:MGI Symbol;Acc:MGI:107731]	11	protein_coding
ENSMUSG00000005237.15	E002	1.1744899725114928	0.1171020236671498	5.972913895699008	0.05046592374211021	NA	1.1580479966172277	2.331960555985148	2.020565977985437	chr11	69312096	69312246	151	-	0	0	0	2	2	1	2	0	1	1	4	2	c(""ENSMUST00000035539.12"", ""ENSMUST00000108659.2"")	Dnah2	dynein, axonemal, heavy chain 2 [Source:MGI Symbol;Acc:MGI:107731]	11	protein_coding
ENSMUSG00000005237.15	E003	0.882582969501617	0.6286731609440235	0.4423365382708653	0.8015817874670086	NA	1.6246914376131087	1.5201437661024784	-0.19198571433388756	chr11	69312388	69312462	75	-	0	0	0	1	0	0	2	0	4	0	4	0	c(""ENSMUST00000035539.12"", ""ENSMUST00000108659.2"")	Dnah2	dynein, axonemal, heavy chain 2 [Source:MGI Symbol;Acc:MGI:107731]	11	protein_coding
ENSMUSG00000005237.15	E004	1.165339905553462	0.4059338783015954	3.982511460382966	0.13652388060231552	NA	1.3559316521915719	2.1985169760072267	1.3951278977867418	chr11	69312556	69312732	177	-	0	0	0	1	5	1	0	0	4	0	1	3	c(""ENSMUST00000035539.12"", ""ENSMUST00000108659.2"")	Dnah2	dynein, axonemal, heavy chain 2 [Source:MGI Symbol;Acc:MGI:107731]	11	protein_coding
ENSMUSG00000005237.15	E005	1.752510504544864	0.583813364038571	0.7934330212807765	0.6725246521940533	NA	1.8065673756610323	2.569372988375008	1.017038783028868	chr11	69313345	69313459	115	-	0	0	3	1	5	1	0	0	4	0	1	7	c(""ENSMUST00000035539.12"", ""ENSMUST00000108659.2"")	Dnah2	dynein, axonemal, heavy chain 2 [Source:MGI Symbol;Acc:MGI:107731]	11	protein_coding
ENSMUSG00000005237.15	E006	1.4100592233616116	0.2764912686289943	0.81689108634788	0.6646826680143801	NA	1.6497923375355867	2.3092278659845675	0.9708061350306899	chr11	69313582	69313733	152	-	0	0	3	1	5	1	1	0	2	1	0	4	c(""ENSMUST00000035539.12"", ""ENSMUST00000108659.2"")	Dnah2	dynein, axonemal, heavy chain 2 [Source:MGI Symbol;Acc:MGI:107731]	11	protein_coding
ENSMUSG00000005237.15	E007	0.9734588720722217	0.19065535727513777	0.7967371758507227	0.6714145067680986	NA	1.8856223203569158	1.4946662051833215	-0.6707152306319832	chr11	69313807	69314035	229	-	0	0	3	0	2	1	3	1	1	0	0	2	c(""ENSMUST00000035539.12"", ""ENSMUST00000108659.2"")	Dnah2	dynein, axonemal, heavy chain 2 [Source:MGI Symbol;Acc:MGI:107731]	11	protein_coding
ENSMUSG00000005237.15	E008	0.4980698056669246	0.2619798862676804	4.92753612197356	0.08511363261542752	NA	1.6218095331549023	0.670408674009451	-2.5494461111834217	chr11	69314333	69314517	185	-	0	0	0	0	0	1	3	1	2	0	0	0	c(""ENSMUST00000035539.12"", ""ENSMUST00000108659.2"")	Dnah2	dynein, axonemal, heavy chain 2 [Source:MGI Symbol;Acc:MGI:107731]	11	protein_coding
ENSMUSG00000005237.15	E009	0.7134293697271425	0.4010109497969777	0.5082292594780142	0.775602889793749	NA	1.4903559278112226	1.3473618144681865	-0.29112530128947234	chr11	69314690	69314881	192	-	1	0	0	0	0	0	2	2	0	0	0	4	c(""ENSMUST00000035539.12"", ""ENSMUST00000108659.2"")	Dnah2	dynein, axonemal, heavy chain 2 [Source:MGI Symbol;Acc:MGI:107731]	11	protein_coding
ENSMUSG00000005237.15	E010	0.6599582465881064	0.3560334112232954	1.4104833618078203	0.4939891720784799	NA	1.35581477227214	1.3425643397562084	-0.028345320202022628	chr11	69320128	69320318	191	-	0	0	3	0	1	0	0	1	0	0	1	2	c(""ENSMUST00000035539.12"", ""ENSMUST00000108659.2"")	Dnah2	dynein, axonemal, heavy chain 2 [Source:MGI Symbol;Acc:MGI:107731]	11	protein_coding
ENSMUSG00000005237.15	E011	0.9647068703064408	0.16766427440412926	1.227409234860147	0.5413416858996528	NA	1.5169295552433226	1.6523187956272807	0.24676699595885615	chr11	69321300	69321483	184	-	1	0	3	2	1	0	0	0	1	1	1	1	c(""ENSMUST00000035539.12"", ""ENSMUST00000108659.2"")	Dnah2	dynein, axonemal, heavy chain 2 [Source:MGI Symbol;Acc:MGI:107731]	11	protein_coding
ENSMUSG00000005237.15	E012	0.5253780549101453	0.3117972078507942	0.29995452787730414	0.8607275457568764	NA	1.1654093403389822	1.1742589640083878	0.021832050118566926	chr11	69321576	69321724	149	-	1	0	0	2	0	0	1	0	1	1	0	0	c(""ENSMUST00000035539.12"", ""ENSMUST00000108659.2"")	Dnah2	dynein, axonemal, heavy chain 2 [Source:MGI Symbol;Acc:MGI:107731]	11	protein_coding
ENSMUSG00000005237.15	E013	0.6052242024064574	0.20781822763220556	0.08698974206194521	0.957437464745476	NA	1.3462007651079233	1.1706995974450933	-0.40313904031683334	chr11	69321885	69322071	187	-	1	0	0	1	0	0	1	1	1	1	1	0	c(""ENSMUST00000035539.12"", ""ENSMUST00000108659.2"")	Dnah2	dynein, axonemal, heavy chain 2 [Source:MGI Symbol;Acc:MGI:107731]	11	protein_coding
ENSMUSG00000005237.15	E014	0.23122781374290557	0.5473830444913622	1.431210325338185	0.48889616055061286	NA	1.156436225964086	0.004315005868406274	-16.13249872146716	chr11	69323680	69323806	127	-	0	1	0	0	0	0	1	1	0	0	0	0	c(""ENSMUST00000035539.12"", ""ENSMUST00000108659.2"")	Dnah2	dynein, axonemal, heavy chain 2 [Source:MGI Symbol;Acc:MGI:107731]	11	protein_coding
ENSMUSG00000005237.15	E015	0.09115594539599042	1.7911435542165886	0.23210206628542096	0.8904297807078708	NA	0.6826898381730473	0.004699576755740509	-14.365210163086992	chr11	69326030	69326229	200	-	0	1	0	0	0	0	0	0	0	0	0	0	c(""ENSMUST00000035539.12"", ""ENSMUST00000108659.2"")	Dnah2	dynein, axonemal, heavy chain 2 [Source:MGI Symbol;Acc:MGI:107731]	11	protein_coding
ENSMUSG00000005237.15	E016	0.17822473609027809	0.8430134507038992	1.075824953775225	0.583966023439918	NA	0.0054580582299479374	0.9624858756620966	14.924664117774837	chr11	69326380	69326524	145	-	0	0	0	0	0	0	0	0	0	1	0	1	c(""ENSMUST00000035539.12"", ""ENSMUST00000108659.2"")	Dnah2	dynein, axonemal, heavy chain 2 [Source:MGI Symbol;Acc:MGI:107731]	11	protein_coding
ENSMUSG00000005237.15	E017	0.17822473609027809	0.8430134507038992	1.075824953775225	0.583966023439918	NA	0.0054580582299479374	0.9624858756620966	14.924664117777237	chr11	69326659	69326792	134	-	0	0	0	0	0	0	0	0	0	1	0	1	c(""ENSMUST00000035539.12"", ""ENSMUST00000108659.2"")	Dnah2	dynein, axonemal, heavy chain 2 [Source:MGI Symbol;Acc:MGI:107731]	11	protein_coding
ENSMUSG00000005237.15	E018	0.5025692195061442	0.3688316468933815	2.465017120000141	0.29156026312370464	NA	0.6754466393422405	1.5068131632714028	2.3155586483763533	chr11	69326964	69327112	149	-	0	1	0	0	2	0	0	0	0	2	0	1	c(""ENSMUST00000035539.12"", ""ENSMUST00000108659.2"")	Dnah2	dynein, axonemal, heavy chain 2 [Source:MGI Symbol;Acc:MGI:107731]	11	protein_coding
ENSMUSG00000005237.15	E019	0.7675095671179629	0.3495696183557246	3.086987808124718	0.21363338141743946	NA	1.35896188769415	1.506633814244509	0.2977374281896527	chr11	69327310	69327460	151	-	0	1	3	0	2	0	0	0	0	2	0	1	c(""ENSMUST00000035539.12"", ""ENSMUST00000108659.2"")	Dnah2	dynein, axonemal, heavy chain 2 [Source:MGI Symbol;Acc:MGI:107731]	11	protein_coding
ENSMUSG00000005237.15	E020	0.8043637456850827	0.4365520620165649	3.1565163649336796	0.20633418188066613	NA	1.6703358247976183	1.1792646766445358	-1.0047981954603393	chr11	69327607	69327673	67	-	0	1	3	0	0	0	0	0	2	2	0	1	c(""ENSMUST00000035539.12"", ""ENSMUST00000108659.2"")	Dnah2	dynein, axonemal, heavy chain 2 [Source:MGI Symbol;Acc:MGI:107731]	11	protein_coding
ENSMUSG00000005237.15	E021	0.7736970052139484	0.2364848770974423	4.914120676756681	0.08568647032359991	NA	1.9993951109997994	0.6724893732135087	-3.1447127306044926	chr11	69327748	69327896	149	-	0	0	3	0	0	0	3	1	2	0	0	1	c(""ENSMUST00000035539.12"", ""ENSMUST00000108659.2"")	Dnah2	dynein, axonemal, heavy chain 2 [Source:MGI Symbol;Acc:MGI:107731]	11	protein_coding
ENSMUSG00000005237.15	E022	0.7630101532787433	0.24267491290600474	5.553482020060187	0.062241020064816854	NA	1.9990430369360723	0.6705331143233337	-3.1526106328430332	chr11	69327997	69328122	126	-	0	0	3	0	0	1	3	1	2	0	0	0	c(""ENSMUST00000035539.12"", ""ENSMUST00000108659.2"")	Dnah2	dynein, axonemal, heavy chain 2 [Source:MGI Symbol;Acc:MGI:107731]	11	protein_coding
ENSMUSG00000005237.15	E023	0.3256942623253115	0.4743148944948244	2.4116188474718	0.29944951984302	NA	1.3037867569670851	0.6690930995779638	-1.9251238185385868	chr11	69328623	69328787	165	-	0	0	0	0	0	1	3	1	0	0	0	0	c(""ENSMUST00000035539.12"", ""ENSMUST00000108659.2"")	Dnah2	dynein, axonemal, heavy chain 2 [Source:MGI Symbol;Acc:MGI:107731]	11	protein_coding
ENSMUSG00000005237.15	E024	0.09115594539599042	1.7911435542165886	0.23210206628542096	0.8904297807078708	NA	0.6826898381730473	0.004699576755740509	-14.365210163086997	chr11	69337105	69337221	117	-	0	1	0	0	0	0	0	0	0	0	0	0	c(""ENSMUST00000035539.12"", ""ENSMUST00000108659.2"")	Dnah2	dynein, axonemal, heavy chain 2 [Source:MGI Symbol;Acc:MGI:107731]	11	protein_coding
ENSMUSG00000005237.15	E025	0.09115594539599042	1.7911435542165886	0.23210206628542096	0.8904297807078708	NA	0.6826898381730473	0.004699576755740509	-14.365210163086997	chr11	69337401	69337570	170	-	0	1	0	0	0	0	0	0	0	0	0	0	c(""ENSMUST00000035539.12"", ""ENSMUST00000108659.2"")	Dnah2	dynein, axonemal, heavy chain 2 [Source:MGI Symbol;Acc:MGI:107731]	11	protein_coding
ENSMUSG00000005237.15	E026	0.4771254564047396	0.32445246781419895	0.30186603327112493	0.8599052960799785	NA	1.1703830308218954	1.1581902183073538	-0.030223104393103162	chr11	69338622	69338763	142	-	0	1	0	0	1	1	0	2	0	0	1	0	c(""ENSMUST00000035539.12"", ""ENSMUST00000108659.2"")	Dnah2	dynein, axonemal, heavy chain 2 [Source:MGI Symbol;Acc:MGI:107731]	11	protein_coding
ENSMUSG00000005237.15	E027	0.4438453525431019	0.30298634380010164	1.6828108530135353	0.4311042121789531	NA	1.1573100133329461	1.1585311749600038	0.0030435790234089044	chr11	69338940	69339056	117	-	0	0	0	0	1	1	1	2	0	0	1	0	c(""ENSMUST00000035539.12"", ""ENSMUST00000108659.2"")	Dnah2	dynein, axonemal, heavy chain 2 [Source:MGI Symbol;Acc:MGI:107731]	11	protein_coding
ENSMUSG00000005237.15	E028	0.5595970356118075	0.24884593266407493	2.715458035783314	0.25724431133320735	NA	1.477589465715866	1.1594209458554872	-0.699860095414025	chr11	69339218	69339428	211	-	0	0	0	0	1	1	3	2	0	0	1	0	c(""ENSMUST00000035539.12"", ""ENSMUST00000108659.2"")	Dnah2	dynein, axonemal, heavy chain 2 [Source:MGI Symbol;Acc:MGI:107731]	11	protein_coding
ENSMUSG00000005237.15	E029	0.3832396573321307	1.0189970416427399	1.2574391439379724	0.5332741832554438	NA	1.0987680863076434	1.1399752024120744	0.10625063362062526	chr11	69341825	69341964	140	-	0	0	0	0	0	3	3	0	0	0	0	0	c(""ENSMUST00000035539.12"", ""ENSMUST00000108659.2"")	Dnah2	dynein, axonemal, heavy chain 2 [Source:MGI Symbol;Acc:MGI:107731]	11	protein_coding
ENSMUSG00000005237.15	E030	0.4353801024367991	0.7666175067892582	0.9918913742221775	0.6089947164370608	NA	0.6588863163577372	1.4880311775423536	2.3509842973811064	chr11	69342048	69342180	133	-	0	0	0	0	0	3	1	0	0	0	2	0	c(""ENSMUST00000035539.12"", ""ENSMUST00000108659.2"")	Dnah2	dynein, axonemal, heavy chain 2 [Source:MGI Symbol;Acc:MGI:107731]	11	protein_coding
ENSMUSG00000005237.15	E031	9.875194778540443	0.021965835485700188	1.0198068479268159	0.6005535750957393	0.9074497729864618	5.121812018870074	5.485952958880972	0.19899489878354304	chr11	69343233	69343372	140	-	6	6	7	4	14	13	24	7	9	9	14	13	c(""ENSMUST00000035539.12"", ""ENSMUST00000108659.2"")	Dnah2	dynein, axonemal, heavy chain 2 [Source:MGI Symbol;Acc:MGI:107731]	11	protein_coding
ENSMUSG00000005237.15	E032	12.214153363912832	0.015358982065721907	0.5069932468147442	0.7760823654347063	0.9565347376155072	5.756548582536823	5.957423685577396	0.09946778541811696	chr11	69343644	69343804	161	-	9	9	7	8	19	9	23	17	9	8	19	16	c(""ENSMUST00000035539.12"", ""ENSMUST00000108659.2"")	Dnah2	dynein, axonemal, heavy chain 2 [Source:MGI Symbol;Acc:MGI:107731]	11	protein_coding
ENSMUSG00000005237.15	E033	13.327604448071726	0.013105944653283103	4.3800620700334605	0.11191327533306014	0.5658229155103711	5.6745401926608565	6.356395671838271	0.32914979683246415	chr11	69343987	69344154	168	-	15	13	13	9	17	18	13	11	6	13	12	21	c(""ENSMUST00000035539.12"", ""ENSMUST00000108659.2"")	Dnah2	dynein, axonemal, heavy chain 2 [Source:MGI Symbol;Acc:MGI:107731]	11	protein_coding
ENSMUSG00000005237.15	E034	1.3353822431788647	0.10190087055346071	2.758731763979398	0.25173813414252916	NA	1.5094213146699076	2.228540747032639	1.124777926105719	chr11	69344602	69344751	150	-	2	1	0	0	3	1	1	0	1	2	2	3	c(""ENSMUST00000035539.12"", ""ENSMUST00000108659.2"")	Dnah2	dynein, axonemal, heavy chain 2 [Source:MGI Symbol;Acc:MGI:107731]	11	protein_coding
ENSMUSG00000005237.15	E035	0.8735285840847962	0.172699467814226	1.8616752557148857	0.3942233595673697	NA	1.175921958629388	1.779039791305351	1.194991085488013	chr11	69344888	69345018	131	-	2	0	0	0	2	1	0	0	1	2	1	1	c(""ENSMUST00000035539.12"", ""ENSMUST00000108659.2"")	Dnah2	dynein, axonemal, heavy chain 2 [Source:MGI Symbol;Acc:MGI:107731]	11	protein_coding
ENSMUSG00000005237.15	E036	1.0096344456204456	0.24491195869714544	2.3048492345227487	0.31586997636786623	NA	1.932055620831278	1.3301256089915228	-1.0775649220773817	chr11	69345154	69345239	86	-	2	1	2	0	3	1	0	3	0	0	0	0	c(""ENSMUST00000035539.12"", ""ENSMUST00000108659.2"")	Dnah2	dynein, axonemal, heavy chain 2 [Source:MGI Symbol;Acc:MGI:107731]	11	protein_coding
ENSMUSG00000005237.15	E037	0.8479104704027431	0.16962608849283345	1.578515572450101	0.45418177017933936	NA	1.7926908658883463	1.159679903448847	-1.257196724252342	chr11	69346617	69346805	189	-	2	1	1	0	2	0	1	0	2	0	0	1	c(""ENSMUST00000035539.12"", ""ENSMUST00000108659.2"")	Dnah2	dynein, axonemal, heavy chain 2 [Source:MGI Symbol;Acc:MGI:107731]	11	protein_coding
ENSMUSG00000005237.15	E038	0.7901917607204096	0.1823862439023563	2.1021416265911057	0.3495632316717045	NA	1.7810786873675681	1.1593734146255485	-1.2391997952347173	chr11	69348167	69348271	105	-	0	1	1	0	2	0	1	2	2	0	0	1	c(""ENSMUST00000035539.12"", ""ENSMUST00000108659.2"")	Dnah2	dynein, axonemal, heavy chain 2 [Source:MGI Symbol;Acc:MGI:107731]	11	protein_coding
ENSMUSG00000005237.15	E039	0.7012383665683053	0.2220397805458548	4.15610835878374	0.1251735406400299	NA	1.5004172941094822	1.3412328872228443	-0.32370405015816184	chr11	69348812	69349036	225	-	0	0	0	1	0	2	1	2	2	0	0	1	c(""ENSMUST00000035539.12"", ""ENSMUST00000108659.2"")	Dnah2	dynein, axonemal, heavy chain 2 [Source:MGI Symbol;Acc:MGI:107731]	11	protein_coding
ENSMUSG00000005237.15	E040	0.25068799702806205	0.9147737439336745	0.7482201767635104	0.6879011777328697	NA	0.9541390780130143	0.6762076105117387	-0.99356279153285465	chr11	69349186	69349384	199	-	0	0	0	1	0	0	0	2	0	0	0	0	c(""ENSMUST00000035539.12"", ""ENSMUST00000108659.2"")	Dnah2	dynein, axonemal, heavy chain 2 [Source:MGI Symbol;Acc:MGI:107731]	11	protein_coding
ENSMUSG00000005237.15	E041	0.11105538165372908	1.5934647904897403	0.24882602554822597	0.8830150690569695	NA	0.6950172427086727	0.0046316257310508036	-14.45887506355438	chr11	69349692	69349783	92	-	1	0	0	0	0	0	0	0	0	0	0	0	c(""ENSMUST00000035539.12"", ""ENSMUST00000108659.2"")	Dnah2	dynein, axonemal, heavy chain 2 [Source:MGI Symbol;Acc:MGI:107731]	11	protein_coding
ENSMUSG00000005237.15	E042	0.19936883085766868	0.7559776947409315	1.1632305004663408	0.5589947206019024	NA	0.971045686571415	0.004341453250447103	-15.610634716891134	chr11	69349974	69350126	153	-	1	0	1	0	0	0	0	0	0	0	0	0	c(""ENSMUST00000035539.12"", ""ENSMUST00000108659.2"")	Dnah2	dynein, axonemal, heavy chain 2 [Source:MGI Symbol;Acc:MGI:107731]	11	protein_coding
ENSMUSG00000005237.15	E043	0.842140285595248	0.40055760314914884	1.571285434935703	0.45582663987396355	NA	1.6842305570989993	1.3232412037068002	-0.6962575286244782	chr11	69354142	69354300	159	-	2	0	1	0	3	1	0	0	3	0	0	0	c(""ENSMUST00000035539.12"", ""ENSMUST00000108659.2"")	Dnah2	dynein, axonemal, heavy chain 2 [Source:MGI Symbol;Acc:MGI:107731]	11	protein_coding
ENSMUSG00000005237.15	E044	0.7254546951156082	0.23491515438026878	0.40537540719401477	0.8165332019938103	NA	1.3582579692448036	1.4886849597207714	0.26464072381765513	chr11	69354389	69354526	138	-	1	0	1	0	3	1	0	0	2	0	0	1	c(""ENSMUST00000035539.12"", ""ENSMUST00000108659.2"")	Dnah2	dynein, axonemal, heavy chain 2 [Source:MGI Symbol;Acc:MGI:107731]	11	protein_coding
ENSMUSG00000005237.15	E045	1.150040490343444	0.3942021577248185	0.140887990668233	0.9319799332890134	NA	1.9103080416667666	1.7984732698710104	-0.1741531621541594	chr11	69355436	69355745	310	-	0	1	0	2	0	0	8	0	0	1	1	3	ENSMUST00000151811.2	Dnah2	dynein, axonemal, heavy chain 2 [Source:MGI Symbol;Acc:MGI:107731]	11	protein_coding
ENSMUSG00000005237.15	E046	1.1167640343186334	0.2981214075193656	0.8398132883207836	0.6571081618358559	NA	1.9191877154200228	1.6222711765415454	-0.485184774088378	chr11	69355746	69355882	137	-	1	1	3	0	5	0	1	0	2	0	0	1	c(""ENSMUST00000035539.12"", ""ENSMUST00000151811.2"", ""ENSMUST00000108659.2"")	Dnah2	dynein, axonemal, heavy chain 2 [Source:MGI Symbol;Acc:MGI:107731]	11	protein_coding
ENSMUSG00000005237.15	E047	0.6479929219335543	0.6925113570101264	0.1770641481369637	0.9152737537121443	NA	1.3612685054246896	1.3331797056840173	-0.06017685973460585	chr11	69355883	69356097	215	-	0	0	3	0	0	2	0	1	0	0	0	2	ENSMUST00000151811.2	Dnah2	dynein, axonemal, heavy chain 2 [Source:MGI Symbol;Acc:MGI:107731]	11	protein_coding
ENSMUSG00000005237.15	E048	1.3422957262694708	0.20669183073432662	1.3398952208464152	0.5117353866846209	NA	2.179284813507209	1.4908510553958507	-1.0959733578986108	chr11	69356098	69356215	118	-	5	0	2	0	2	2	0	1	2	0	0	1	c(""ENSMUST00000035539.12"", ""ENSMUST00000151811.2"", ""ENSMUST00000108659.2"")	Dnah2	dynein, axonemal, heavy chain 2 [Source:MGI Symbol;Acc:MGI:107731]	11	protein_coding
ENSMUSG00000005237.15	E049	0.3898295768053179	0.6779027756755658	0.7860590450556799	0.6750088193253077	NA	0.6738837536044571	1.337566940669788	1.9783621654994454	chr11	69356377	69356406	30	-	0	0	0	0	0	2	0	1	0	0	2	0	ENSMUST00000151811.2	Dnah2	dynein, axonemal, heavy chain 2 [Source:MGI Symbol;Acc:MGI:107731]	11	protein_coding
ENSMUSG00000005237.15	E050	1.3166406516573967	0.7193351822138826	0.10080599311254446	0.9508461595508299	NA	1.8745296945337202	1.8714346715517962	-0.0047704448349459305	chr11	69356407	69356520	114	-	5	0	0	0	2	3	0	2	0	0	3	0	c(""ENSMUST00000035539.12"", ""ENSMUST00000151811.2"", ""ENSMUST00000108659.2"")	Dnah2	dynein, axonemal, heavy chain 2 [Source:MGI Symbol;Acc:MGI:107731]	11	protein_coding
ENSMUSG00000005237.15	E051	1.727845645929742	0.8638299208579411	0.44016286341593513	0.8024534501468126	NA	2.6095367130936182	1.4984458439078026	-1.6016219505704865	chr11	69356521	69356625	105	-	9	0	0	0	0	2	0	2	2	0	3	0	c(""ENSMUST00000035539.12"", ""ENSMUST00000108659.2"")	Dnah2	dynein, axonemal, heavy chain 2 [Source:MGI Symbol;Acc:MGI:107731]	11	protein_coding
ENSMUSG00000005237.15	E052	2.2291583012965597	0.15983175462301918	0.43447962267953244	0.8047369611143458	NA	2.6125271804089465	2.323052348287817	-0.33915189054019235	chr11	69364178	69364303	126	-	5	0	0	1	4	1	4	4	2	1	4	1	c(""ENSMUST00000035539.12"", ""ENSMUST00000108659.2"")	Dnah2	dynein, axonemal, heavy chain 2 [Source:MGI Symbol;Acc:MGI:107731]	11	protein_coding
ENSMUSG00000005237.15	E053	3.134842796407174	0.09232010552092408	1.1407518082831132	0.56531289529545	NA	3.1712042749076517	2.6770481044501224	-0.489388599997451	chr11	69364546	69364698	153	-	5	3	0	0	4	5	4	4	6	2	3	2	c(""ENSMUST00000035539.12"", ""ENSMUST00000108659.2"")	Dnah2	dynein, axonemal, heavy chain 2 [Source:MGI Symbol;Acc:MGI:107731]	11	protein_coding
ENSMUSG00000005237.15	E054	2.33017470220209	0.5009706420348782	1.0467378255616495	0.5925210300894856	NA	2.777469230164428	2.247533342280292	-0.6114217976374617	chr11	69365026	69365153	128	-	2	4	0	2	0	5	4	1	6	4	0	0	c(""ENSMUST00000035539.12"", ""ENSMUST00000108659.2"")	Dnah2	dynein, axonemal, heavy chain 2 [Source:MGI Symbol;Acc:MGI:107731]	11	protein_coding
ENSMUSG00000005237.15	E055	3.2859006162914617	0.06922666461151591	2.811179062730929	0.2452224475070385	NA	3.070154908897294	3.0074102887004415	-0.059660395017183454	chr11	69366292	69366472	181	-	1	4	1	6	2	5	6	3	6	2	3	2	c(""ENSMUST00000035539.12"", ""ENSMUST00000108659.2"")	Dnah2	dynein, axonemal, heavy chain 2 [Source:MGI Symbol;Acc:MGI:107731]	11	protein_coding
ENSMUSG00000005237.15	E056	4.280286796195864	0.04678794472708742	0.20495970404797959	0.902596335059032	NA	3.4953137849344955	3.3613192334401134	-0.11298371629390136	chr11	69367154	69367343	190	-	5	6	1	6	3	5	7	4	4	2	6	3	c(""ENSMUST00000035539.12"", ""ENSMUST00000108659.2"")	Dnah2	dynein, axonemal, heavy chain 2 [Source:MGI Symbol;Acc:MGI:107731]	11	protein_coding
ENSMUSG00000005237.15	E057	3.6030070968602943	0.05565670772524277	1.0274625097029286	0.5982591517049634	NA	3.105480452101361	3.145026937874846	0.03656421376445618	chr11	69367442	69367545	104	-	4	7	4	4	4	5	2	1	3	0	6	3	c(""ENSMUST00000035539.12"", ""ENSMUST00000108659.2"")	Dnah2	dynein, axonemal, heavy chain 2 [Source:MGI Symbol;Acc:MGI:107731]	11	protein_coding
ENSMUSG00000005237.15	E058	3.8638952710043037	0.19649561647048688	0.4642650930858565	0.7928410280044744	NA	3.5251899901820423	2.935381682951302	-0.529114164057588	chr11	69367986	69368174	189	-	5	11	0	4	1	5	6	1	4	2	3	4	c(""ENSMUST00000035539.12"", ""ENSMUST00000108659.2"")	Dnah2	dynein, axonemal, heavy chain 2 [Source:MGI Symbol;Acc:MGI:107731]	11	protein_coding
ENSMUSG00000005237.15	E059	2.793038232120179	0.2831925230343925	1.6180413824672257	0.4452939330162424	NA	3.1878883695897855	2.2314034443815842	-1.030399166068377	chr11	69368471	69368488	18	-	5	7	0	1	0	4	5	1	4	2	0	4	ENSMUST00000108659.2	Dnah2	dynein, axonemal, heavy chain 2 [Source:MGI Symbol;Acc:MGI:107731]	11	protein_coding
ENSMUSG00000005237.15	E060	3.612925599080267	0.13315164356614917	0.5530084788096019	0.7584304038313598	NA	3.304140477144003	2.942749009482469	-0.3346999796709602	chr11	69368489	69368581	93	-	5	5	1	1	3	4	6	3	4	7	0	4	c(""ENSMUST00000035539.12"", ""ENSMUST00000108659.2"")	Dnah2	dynein, axonemal, heavy chain 2 [Source:MGI Symbol;Acc:MGI:107731]	11	protein_coding
ENSMUSG00000005237.15	E061	2.464100380775052	0.22279138207189125	0.6265700665941552	0.7310415116973196	NA	2.7761583901391447	2.3565971555665755	-0.47322633332042874	chr11	69368851	69368976	126	-	3	1	1	2	3	0	4	3	5	6	0	1	c(""ENSMUST00000035539.12"", ""ENSMUST00000108659.2"")	Dnah2	dynein, axonemal, heavy chain 2 [Source:MGI Symbol;Acc:MGI:107731]	11	protein_coding
ENSMUSG00000005237.15	E062	3.2381758162076277	0.05416025259239787	1.7845204868920632	0.4097286189473689	NA	2.6060459146563915	3.300889754172786	0.6828556459510566	chr11	69369549	69369650	102	-	2	1	1	2	5	2	3	4	4	7	3	5	c(""ENSMUST00000035539.12"", ""ENSMUST00000108659.2"")	Dnah2	dynein, axonemal, heavy chain 2 [Source:MGI Symbol;Acc:MGI:107731]	11	protein_coding
ENSMUSG00000005237.15	E063	3.811671917992568	0.07536748672763541	8.43620006083492	0.014726598029379692	NA	2.9690670863113837	3.7117324092025825	0.6452185462580098	chr11	69370271	69370488	218	-	0	2	1	4	14	3	9	4	4	2	1	7	c(""ENSMUST00000035539.12"", ""ENSMUST00000108659.2"")	Dnah2	dynein, axonemal, heavy chain 2 [Source:MGI Symbol;Acc:MGI:107731]	11	protein_coding
ENSMUSG00000005237.15	E064	3.93403859740691	0.09406524549522419	8.17872277250737	0.016749926877320662	NA	2.885775328515379	3.8369381534843257	0.8233495067023404	chr11	69374064	69374202	139	-	0	1	2	7	15	1	9	3	4	3	2	5	c(""ENSMUST00000035539.12"", ""ENSMUST00000108659.2"")	Dnah2	dynein, axonemal, heavy chain 2 [Source:MGI Symbol;Acc:MGI:107731]	11	protein_coding
ENSMUSG00000005237.15	E065	3.6165364951940737	0.06424717430004058	0.6673839083542532	0.7162743935812348	NA	3.047020349806985	3.3661058773713677	0.28779694891271435	chr11	69374521	69374701	181	-	3	1	2	4	6	1	11	1	3	4	6	4	c(""ENSMUST00000035539.12"", ""ENSMUST00000108659.2"")	Dnah2	dynein, axonemal, heavy chain 2 [Source:MGI Symbol;Acc:MGI:107731]	11	protein_coding
ENSMUSG00000005237.15	E066	2.775027454548617	0.09142221553693797	1.421789034768068	0.49120460981828273	NA	2.493712900870875	3.0851814000844087	0.6148199336401738	chr11	69374810	69374892	83	-	3	0	1	4	2	3	7	2	1	1	7	4	c(""ENSMUST00000035539.12"", ""ENSMUST00000108659.2"")	Dnah2	dynein, axonemal, heavy chain 2 [Source:MGI Symbol;Acc:MGI:107731]	11	protein_coding
ENSMUSG00000005237.15	E067	3.32711948885999	0.05159396857114419	0.37617135794619116	0.8285437154167694	NA	2.916379527930985	3.2218278644510008	0.28779962365799605	chr11	69375019	69375175	157	-	3	2	2	4	5	2	8	1	3	1	7	4	c(""ENSMUST00000035539.12"", ""ENSMUST00000108659.2"")	Dnah2	dynein, axonemal, heavy chain 2 [Source:MGI Symbol;Acc:MGI:107731]	11	protein_coding
ENSMUSG00000005237.15	E068	2.5403931320876763	0.070122320061656	0.4721566452475656	0.7897188186605726	NA	2.4357534169539576	2.843193963591517	0.4467451926205055	chr11	69377785	69377888	104	-	3	2	2	4	6	2	2	1	3	0	5	1	c(""ENSMUST00000035539.12"", ""ENSMUST00000108659.2"")	Dnah2	dynein, axonemal, heavy chain 2 [Source:MGI Symbol;Acc:MGI:107731]	11	protein_coding
ENSMUSG00000005237.15	E069	2.603563882417973	0.2396934359812516	1.1477556111933893	0.5633366875068427	NA	2.6490531361187095	2.676843461574265	0.03014338556082996	chr11	69377998	69378159	162	-	4	2	5	2	6	0	2	0	2	0	7	1	c(""ENSMUST00000035539.12"", ""ENSMUST00000108659.2"")	Dnah2	dynein, axonemal, heavy chain 2 [Source:MGI Symbol;Acc:MGI:107731]	11	protein_coding
ENSMUSG00000005237.15	E070	2.530387908010175	0.08069269981394975	2.0977983887441383	0.3503231746551857	NA	2.881512418842334	2.233733736197209	-0.7354410332901473	chr11	69382329	69382492	164	-	4	2	3	2	0	2	1	3	5	1	3	3	c(""ENSMUST00000035539.12"", ""ENSMUST00000108659.2"")	Dnah2	dynein, axonemal, heavy chain 2 [Source:MGI Symbol;Acc:MGI:107731]	11	protein_coding
ENSMUSG00000005237.15	E071	2.511391069242735	0.11595410519863364	5.798524093288449	0.055063839612118776	NA	3.1917372675171123	1.7770683404986585	-1.6911767999825462	chr11	69382946	69383120	175	-	5	3	2	0	0	3	2	6	4	1	1	2	c(""ENSMUST00000035539.12"", ""ENSMUST00000108659.2"")	Dnah2	dynein, axonemal, heavy chain 2 [Source:MGI Symbol;Acc:MGI:107731]	11	protein_coding
ENSMUSG00000005237.15	E072	1.9271391974341887	0.08874243617580693	1.3185108837168968	0.5172363036589461	NA	2.324938535969821	2.32495977813619	2.638365639351381e-5	chr11	69383482	69383638	157	-	3	1	0	3	4	1	4	4	0	1	1	2	c(""ENSMUST00000035539.12"", ""ENSMUST00000108659.2"")	Dnah2	dynein, axonemal, heavy chain 2 [Source:MGI Symbol;Acc:MGI:107731]	11	protein_coding
ENSMUSG00000005237.15	E073	2.3595207974134036	0.11514917702218731	2.2691811460849465	0.3215537471593529	NA	2.6793395119919836	2.501842090893973	-0.19796845344120828	chr11	69383931	69384131	201	-	3	1	1	3	6	1	5	6	0	0	2	2	c(""ENSMUST00000035539.12"", ""ENSMUST00000108659.2"")	Dnah2	dynein, axonemal, heavy chain 2 [Source:MGI Symbol;Acc:MGI:107731]	11	protein_coding
ENSMUSG00000005237.15	E074	2.38418429703262	0.10131163602029346	0.02662927899547185	0.986773608218382	NA	2.5927562557960897	2.600200373744954	0.008280636791990537	chr11	69385898	69386090	193	-	1	4	3	3	6	0	5	2	0	2	2	2	c(""ENSMUST00000035539.12"", ""ENSMUST00000108659.2"")	Dnah2	dynein, axonemal, heavy chain 2 [Source:MGI Symbol;Acc:MGI:107731]	11	protein_coding
ENSMUSG00000005237.15	E075	2.0383727432799756	0.1396330111626892	0.5582778734147382	0.7564347993534626	NA	2.5810995206763607	2.2264519633536395	-0.4268403096165805	chr11	69387335	69387482	148	-	1	4	3	3	1	4	6	1	0	1	1	1	c(""ENSMUST00000035539.12"", ""ENSMUST00000108659.2"")	Dnah2	dynein, axonemal, heavy chain 2 [Source:MGI Symbol;Acc:MGI:107731]	11	protein_coding
ENSMUSG00000005237.15	E076	2.510297772702676	0.08551085141949008	0.21241867471897535	0.8992363846010145	NA	2.5097528136086	2.775666012362038	0.2908755894355888	chr11	69388640	69388828	189	-	1	2	4	4	2	4	4	3	0	3	3	1	c(""ENSMUST00000035539.12"", ""ENSMUST00000108659.2"")	Dnah2	dynein, axonemal, heavy chain 2 [Source:MGI Symbol;Acc:MGI:107731]	11	protein_coding
ENSMUSG00000005237.15	E077	4.0923910848590594	0.07411690962397531	10.056239076947406	0.006551118120565106	NA	3.2059913606738064	3.363122229734884	0.13828031999394064	chr11	69389338	69389577	240	-	6	5	9	5	4	2	0	2	0	2	2	10	c(""ENSMUST00000035539.12"", ""ENSMUST00000108659.2"")	Dnah2	dynein, axonemal, heavy chain 2 [Source:MGI Symbol;Acc:MGI:107731]	11	protein_coding
ENSMUSG00000005237.15	E078	3.3172985754514817	0.2356445830965828	9.543880363628261	0.00846394263164308	NA	2.9535317017709275	3.0025746776783677	0.047580030975569176	chr11	69389931	69390087	157	-	6	3	9	3	3	1	0	0	0	0	1	12	c(""ENSMUST00000035539.12"", ""ENSMUST00000108659.2"")	Dnah2	dynein, axonemal, heavy chain 2 [Source:MGI Symbol;Acc:MGI:107731]	11	protein_coding
ENSMUSG00000005237.15	E079	3.576162455729741	0.1943781904073375	1.5419296921525074	0.4625665474156207	NA	3.1495530735741255	3.0227725895839654	-0.11871536272425232	chr11	69391538	69391684	147	-	7	1	7	4	2	3	2	4	0	4	0	7	c(""ENSMUST00000035539.12"", ""ENSMUST00000108659.2"")	Dnah2	dynein, axonemal, heavy chain 2 [Source:MGI Symbol;Acc:MGI:107731]	11	protein_coding
ENSMUSG00000005237.15	E080	0.24521257118617443	0.533853175746595	0.1304522728885047	0.9368555822311382	NA	0.676489064689477	0.948069406560677	0.9739457553376889	chr11	69401492	69401877	386	-	0	1	0	1	1	0	0	0	0	0	0	0	ENSMUST00000149991.2	Dnah2	dynein, axonemal, heavy chain 2 [Source:MGI Symbol;Acc:MGI:107731]	11	protein_coding
ENSMUSG00000005237.15	E081	2.1425195815480143	0.0906030290364404	2.2629851372111887	0.3225514667666541	NA	2.7217333075397647	1.9022389648728932	-1.0344584083340131	chr11	69405502	69405716	215	-	6	2	6	4	2	1	2	0	0	1	0	0	c(""ENSMUST00000149991.2"", ""ENSMUST00000035539.12"", ""ENSMUST00000108659.2"")	Dnah2	dynein, axonemal, heavy chain 2 [Source:MGI Symbol;Acc:MGI:107731]	11	protein_coding
ENSMUSG00000005237.15	E082	1.0954303559567449	0.22622791244198745	0.580642378883141	0.7480232718134442	NA	1.9234905527154211	1.4991966162875912	-0.7193824238828952	chr11	69406447	69406629	183	-	0	2	5	1	2	1	0	1	0	1	0	0	c(""ENSMUST00000149991.2"", ""ENSMUST00000035539.12"", ""ENSMUST00000108659.2"")	Dnah2	dynein, axonemal, heavy chain 2 [Source:MGI Symbol;Acc:MGI:107731]	11	protein_coding
ENSMUSG00000005237.15	E083	0.4974962399503081	0.45076116720017323	0.07759809217779434	0.9619439961331132	NA	1.305276263818513	1.1665833131767442	-0.3242044357908006	chr11	69406808	69406832	25	-	0	0	0	0	0	0	3	1	0	0	0	3	c(""ENSMUST00000149991.2"", ""ENSMUST00000035539.12"", ""ENSMUST00000208777.2"", ""ENSMUST00000108659.2"")	Dnah2	dynein, axonemal, heavy chain 2 [Source:MGI Symbol;Acc:MGI:107731]	11	protein_coding
ENSMUSG00000005237.15	E084	0.9723107585900732	0.617163834378973	0.3438781341817503	0.8420304789720336	NA	1.894531958260373	1.5079879437762287	-0.6587122347416849	chr11	69406833	69406937	105	-	0	0	0	0	0	0	7	2	0	0	0	5	c(""ENSMUST00000035539.12"", ""ENSMUST00000208777.2"", ""ENSMUST00000108659.2"", ""ENSMUST00000149991.2"", ""ENSMUST00000154985.2"")	Dnah2	dynein, axonemal, heavy chain 2 [Source:MGI Symbol;Acc:MGI:107731]	11	protein_coding
ENSMUSG00000005237.15	E085	1.1494934691413565	0.15641275333326088	1.7550893028573853	0.4158025996435859	NA	1.9894980651662877	1.6510670188696537	-0.5382730533256445	chr11	69407301	69407506	206	-	1	1	0	0	0	0	5	2	0	0	3	3	c(""ENSMUST00000035539.12"", ""ENSMUST00000208777.2"", ""ENSMUST00000108659.2"", ""ENSMUST00000149991.2"", ""ENSMUST00000154985.2"")	Dnah2	dynein, axonemal, heavy chain 2 [Source:MGI Symbol;Acc:MGI:107731]	11	protein_coding
ENSMUSG00000005237.15	E086	0.569801202378486	0.4544835405595949	1.5509415959384967	0.4604869336440991	NA	1.3339826652207023	1.1710006135394764	-0.37608280655451	chr11	69407507	69407581	75	-	1	1	0	0	0	0	2	0	0	0	3	0	ENSMUST00000154985.2	Dnah2	dynein, axonemal, heavy chain 2 [Source:MGI Symbol;Acc:MGI:107731]	11	protein_coding
ENSMUSG00000005237.15	E087	0.5534222826389874	0.6717654907735099	1.0481923773659503	0.5920902604859476	NA	0.6738768495928866	1.549669829053073	2.4032212200724867	chr11	69407843	69407930	88	-	0	0	0	0	0	0	0	1	0	4	0	1	c(""ENSMUST00000149991.2"", ""ENSMUST00000208777.2"")	Dnah2	dynein, axonemal, heavy chain 2 [Source:MGI Symbol;Acc:MGI:107731]	11	protein_coding
ENSMUSG00000005237.15	E088	0.08055756284489579	1.9209711929602504	0.1990487669289962	0.9052678760322742	NA	0.005820330949006802	0.6739446400674893	13.710866555602552	chr11	69408397	69408554	158	-	0	0	0	0	0	0	0	0	0	0	0	1	ENSMUST00000208777.2	Dnah2	dynein, axonemal, heavy chain 2 [Source:MGI Symbol;Acc:MGI:107731]	11	protein_coding
ENSMUSG00000005237.15	E089	0	NA	NA	NA	NA	NA	NA	NA	chr11	69409102	69409215	114	-	0	0	0	0	0	0	0	0	0	0	0	0	c(""ENSMUST00000149991.2"", ""ENSMUST00000035539.12"", ""ENSMUST00000208777.2"", ""ENSMUST00000108659.2"")	Dnah2	dynein, axonemal, heavy chain 2 [Source:MGI Symbol;Acc:MGI:107731]	11	protein_coding
ENSMUSG00000005237.15	E090	0	NA	NA	NA	NA	NA	NA	NA	chr11	69409216	69409293	78	-	0	0	0	0	0	0	0	0	0	0	0	0	c(""ENSMUST00000149991.2"", ""ENSMUST00000035539.12"", ""ENSMUST00000108659.2"")	Dnah2	dynein, axonemal, heavy chain 2 [Source:MGI Symbol;Acc:MGI:107731]	11	protein_coding
ENSMUSG00000005237.15	E091	0.3034134929478673	0.7755859359797772	1.3328421492074654	0.5135432256867637	NA	0.005710980141458322	1.333265339222777	15.73439688112435	chr11	69411538	69411776	239	-	0	0	0	0	2	0	0	0	0	0	2	0	c(""ENSMUST00000149991.2"", ""ENSMUST00000035539.12"", ""ENSMUST00000108659.2"")	Dnah2	dynein, axonemal, heavy chain 2 [Source:MGI Symbol;Acc:MGI:107731]	11	protein_coding
ENSMUSG00000005237.15	E092	0.426779958382186	1.0398082392051164	1.2389554375364753	0.5382254692605551	NA	0.006077664308065778	1.5295879102336727	15.95131709130636	chr11	69411916	69412026	111	-	0	0	0	3	0	0	0	0	0	0	2	0	c(""ENSMUST00000149991.2"", ""ENSMUST00000035539.12"", ""ENSMUST00000108659.2"")	Dnah2	dynein, axonemal, heavy chain 2 [Source:MGI Symbol;Acc:MGI:107731]	11	protein_coding
ENSMUSG00000005237.15	E093	0.426779958382186	1.0398082392051164	1.2389554375364753	0.5382254692605551	NA	0.006077664308065778	1.5295879102336727	15.951317091307628	chr11	69415000	69415228	229	-	0	0	0	3	0	0	0	0	0	0	2	0	c(""ENSMUST00000149991.2"", ""ENSMUST00000035539.12"", ""ENSMUST00000108659.2"")	Dnah2	dynein, axonemal, heavy chain 2 [Source:MGI Symbol;Acc:MGI:107731]	11	protein_coding
ENSMUSG00000005237.15	E094	0.45422217669957665	1.1626513176940005	1.1211755252572004	0.5708734271549821	NA	0.0061821497800167435	1.5540354800329936	15.947902687986588	chr11	69420209	69420379	171	-	0	0	0	3	0	0	0	0	0	2	0	0	c(""ENSMUST00000149991.2"", ""ENSMUST00000035539.12"", ""ENSMUST00000108659.2"")	Dnah2	dynein, axonemal, heavy chain 2 [Source:MGI Symbol;Acc:MGI:107731]	11	protein_coding
ENSMUSG00000005237.15	E095	0.13974142181938157	1.6363830214074913	0.2823318397676928	0.8683452240057862	NA	0.005873816185712144	0.9299217012399339	14.613518130688478	chr11	69430224	69430390	167	-	0	0	0	0	0	2	0	0	0	0	0	0	c(""ENSMUST00000149991.2"", ""ENSMUST00000035539.12"", ""ENSMUST00000108659.2"")	Dnah2	dynein, axonemal, heavy chain 2 [Source:MGI Symbol;Acc:MGI:107731]	11	protein_coding
ENSMUSG00000005237.15	E096	0.06987071090969078	2.0770497495826046	0.11590488554975309	0.9436948258769251	NA	0.00586741064616092	0.6615006437554598	13.63384241654344	chr11	69435203	69435382	180	-	0	0	0	0	0	1	0	0	0	0	0	0	c(""ENSMUST00000149991.2"", ""ENSMUST00000035539.12"", ""ENSMUST00000108659.2"")	Dnah2	dynein, axonemal, heavy chain 2 [Source:MGI Symbol;Acc:MGI:107731]	11	protein_coding
ENSMUSG00000005237.15	E097	0	NA	NA	NA	NA	NA	NA	NA	chr11	69439818	69439934	117	-	0	0	0	0	0	0	0	0	0	0	0	0	c(""ENSMUST00000149991.2"", ""ENSMUST00000108659.2"")	Dnah2	dynein, axonemal, heavy chain 2 [Source:MGI Symbol;Acc:MGI:107731]	11	protein_coding
ENSMUSG00000005237.15	E098	0	NA	NA	NA	NA	NA	NA	NA	chr11	69439935	69439936	2	-	0	0	0	0	0	0	0	0	0	0	0	0	ENSMUST00000149991.2	Dnah2	dynein, axonemal, heavy chain 2 [Source:MGI Symbol;Acc:MGI:107731]	11	protein_coding
ENSMUSG00000005251.16	E001	7.426405544586889	0.3276313757170086	1.9722146136998333	0.37302594398039884	NA	3.7530553384585374	5.2797178785753545	0.9877150358156013	chr16	97543133	97545444	2312	-	4	5	3	13	10	11	8	8	5	11	6	7	ENSMUST00000019386.10	Ripk4	receptor-interacting serine-threonine kinase 4 [Source:MGI Symbol;Acc:MGI:1919638]	16	protein_coding
ENSMUSG00000005251.16	E002	1.4926255109629183	0.12819970169164133	8.599535182536442	0.013571712830266256	NA	2.5857834295063356	1.3753573395317176	-1.8226072082432752	chr16	97547060	97547324	265	-	0	4	1	1	1	2	7	1	3	0	0	0	ENSMUST00000019386.10	Ripk4	receptor-interacting serine-threonine kinase 4 [Source:MGI Symbol;Acc:MGI:1919638]	16	protein_coding
ENSMUSG00000005251.16	E003	1.3192735387543655	0.17890887779614234	6.399273946812471	0.040777004428746814	NA	2.4051867496968384	1.373832214263345	-1.6167131645438073	chr16	97548493	97548596	104	-	0	3	1	1	1	2	7	0	3	0	0	0	ENSMUST00000019386.10	Ripk4	receptor-interacting serine-threonine kinase 4 [Source:MGI Symbol;Acc:MGI:1919638]	16	protein_coding
ENSMUSG00000005251.16	E004	1.7100739721360219	0.1636334262924126	1.0537150068866765	0.5904575681363632	NA	2.5985574163301663	1.8349749923871457	-1.0046193486784971	chr16	97549223	97549381	159	-	0	2	1	1	1	1	13	0	1	3	1	0	ENSMUST00000019386.10	Ripk4	receptor-interacting serine-threonine kinase 4 [Source:MGI Symbol;Acc:MGI:1919638]	16	protein_coding
ENSMUSG00000005251.16	E005	1.6679862975638562	0.13271998261124604	1.1380805076400264	0.5660684601186987	NA	2.384578369635534	1.9737360024896304	-0.5459902400883188	chr16	97551293	97551342	50	-	0	2	0	1	0	0	10	2	0	5	2	0	ENSMUST00000019386.10	Ripk4	receptor-interacting serine-threonine kinase 4 [Source:MGI Symbol;Acc:MGI:1919638]	16	protein_coding
ENSMUSG00000005251.16	E006	1.7006401939273588	0.09260831018103566	1.7315958661527304	0.42071571567215116	NA	2.0589226413818125	2.2987711621515245	0.31816822184046833	chr16	97552694	97552842	149	-	0	2	2	1	3	0	4	2	0	5	2	0	ENSMUST00000019386.10	Ripk4	receptor-interacting serine-threonine kinase 4 [Source:MGI Symbol;Acc:MGI:1919638]	16	protein_coding
ENSMUSG00000005251.16	E007	2.325452960859666	0.20532385216800228	4.854522343679605	0.08827828083028519	NA	1.6186894500131928	3.2871594849055867	2.0457670508164023	chr16	97556268	97556559	292	-	0	2	3	3	13	0	0	1	0	5	2	0	ENSMUST00000019386.10	Ripk4	receptor-interacting serine-threonine kinase 4 [Source:MGI Symbol;Acc:MGI:1919638]	16	protein_coding
ENSMUSG00000005251.16	E008	0.9653004379435395	1.2062876465159191	0.3410905959730286	0.8432048932796264	NA	1.4804280965262109	1.8593313078672224	0.6578073907133944	chr16	97564728	97564987	260	-	0	0	2	0	8	0	0	3	0	0	0	0	ENSMUST00000019386.10	Ripk4	receptor-interacting serine-threonine kinase 4 [Source:MGI Symbol;Acc:MGI:1919638]	16	protein_coding
ENSMUSG00000005262.14	E001	6.0384664356644135	0.12199099026948579	2.7405152792958347	0.25404149995806335	NA	4.767763927057985	3.485390443817465	-0.9062297759261533	chr16	18630529	18630573	45	+	1	12	11	3	9	7	16	5	4	0	5	5	ENSMUST00000168822.2	Ufd1	ubiquitin recognition factor in ER-associated degradation 1 [Source:MGI Symbol;Acc:MGI:109353]	16	protein_coding
ENSMUSG00000005262.14	E002	2.952562118467461	0.06328425577059155	1.700255012385071	0.42736043737239293	NA	3.2348953393447175	2.530474081953926	-0.7094842742179781	chr16	18630574	18630581	8	+	0	6	6	3	2	4	5	3	2	0	3	3	c(""ENSMUST00000168822.2"", ""ENSMUST00000232311.2"")	Ufd1	ubiquitin recognition factor in ER-associated degradation 1 [Source:MGI Symbol;Acc:MGI:109353]	16	protein_coding
ENSMUSG00000005262.14	E003	2.7985053680636667	0.06579358162773197	1.809488093264548	0.4046454422132274	NA	3.1636615249464057	2.443869995712575	-0.7457117351338582	chr16	18630582	18630633	52	+	0	6	4	3	2	4	4	5	2	0	2	3	c(""ENSMUST00000168822.2"", ""ENSMUST00000232311.2"", ""ENSMUST00000115578.10"")	Ufd1	ubiquitin recognition factor in ER-associated degradation 1 [Source:MGI Symbol;Acc:MGI:109353]	16	protein_coding
ENSMUSG00000005262.14	E004	2.254149652514712	0.08872436581528581	4.0506562091367755	0.13195054250884497	NA	3.0094685329683983	1.9602597436807372	-1.2380340803884837	chr16	18630634	18630828	195	+	0	6	5	3	1	3	4	2	2	0	0	2	ENSMUST00000232311.2	Ufd1	ubiquitin recognition factor in ER-associated degradation 1 [Source:MGI Symbol;Acc:MGI:109353]	16	protein_coding
ENSMUSG00000005262.14	E005	0.14007186834691515	0.9221762292602169	0.7947673153057622	0.6720761290136001	NA	0.9580338092582679	0.037165492943870504	-9.376276313625198	chr16	18631009	18631043	35	+	0	0	0	0	0	0	1	1	0	0	0	0	c(""ENSMUST00000232311.2"", ""ENSMUST00000115578.10"")	Ufd1	ubiquitin recognition factor in ER-associated degradation 1 [Source:MGI Symbol;Acc:MGI:109353]	16	protein_coding
ENSMUSG00000005262.14	E006	0.48130038692213306	0.41096610168428216	1.8740756990867453	0.3917866492225897	NA	1.5462694492528755	0.6511708989291094	-2.495784591328091	chr16	18631044	18631050	7	+	0	3	0	0	1	0	1	1	0	0	0	0	c(""ENSMUST00000005394.13"", ""ENSMUST00000232311.2"", ""ENSMUST00000115578.10"", ""ENSMUST00000164795.2"")	Ufd1	ubiquitin recognition factor in ER-associated degradation 1 [Source:MGI Symbol;Acc:MGI:109353]	16	protein_coding
ENSMUSG00000005262.14	E007	16.12207838969846	0.031678691139650564	0.6169633419265779	0.7345614158789397	0.9466969312474582	6.9276683997129	6.525869864449831	-0.1735448781631863	chr16	18631051	18631070	20	+	10	24	8	11	27	21	29	16	15	9	14	19	c(""ENSMUST00000232311.2"", ""ENSMUST00000164795.2"", ""ENSMUST00000172013.9"", ""ENSMUST00000005394.13"", ""ENSMUST00000115578.10"")	Ufd1	ubiquitin recognition factor in ER-associated degradation 1 [Source:MGI Symbol;Acc:MGI:109353]	16	protein_coding
ENSMUSG00000005262.14	E008	173.0399026513896	0.0025517556600751254	2.486583497316758	0.2884332039361623	0.7567619908852156	20.746036296122895	21.69591883201703	0.13761959182056493	chr16	18631071	18631105	35	+	108	146	165	168	259	219	226	154	161	150	206	177	c(""ENSMUST00000232311.2"", ""ENSMUST00000164795.2"", ""ENSMUST00000172013.9"", ""ENSMUST00000005394.13"", ""ENSMUST00000115578.10"", ""ENSMUST00000171789.8"")	Ufd1	ubiquitin recognition factor in ER-associated degradation 1 [Source:MGI Symbol;Acc:MGI:109353]	16	protein_coding
ENSMUSG00000005262.14	E009	277.370093513709	8.385134063563866e-4	0.041960049796955445	0.9792385247630472	0.9964883744525708	26.376130976694128	26.43825775221356	0.007470705563775937	chr16	18631106	18631167	62	+	200	235	260	272	382	334	393	280	245	248	291	280	c(""ENSMUST00000163695.3"", ""ENSMUST00000232311.2"", ""ENSMUST00000164795.2"", ""ENSMUST00000172013.9"", ""ENSMUST00000005394.13"", ""ENSMUST00000115578.10"", ""ENSMUST00000171789.8"")	Ufd1	ubiquitin recognition factor in ER-associated degradation 1 [Source:MGI Symbol;Acc:MGI:109353]	16	protein_coding
ENSMUSG00000005262.14	E010	363.45392174985875	6.661742383825992e-4	0.04347292476964526	0.9784980721232172	0.9963759860690763	29.80395953696008	29.813151750544606	0.0010031419397371621	chr16	18633580	18633686	107	+	259	316	336	357	501	431	511	363	332	334	367	371	c(""ENSMUST00000163695.3"", ""ENSMUST00000232311.2"", ""ENSMUST00000164795.2"", ""ENSMUST00000172013.9"", ""ENSMUST00000005394.13"", ""ENSMUST00000115578.10"", ""ENSMUST00000168822.2"", ""ENSMUST00000171789.8"")	Ufd1	ubiquitin recognition factor in ER-associated degradation 1 [Source:MGI Symbol;Acc:MGI:109353]	16	protein_coding
ENSMUSG00000005262.14	E011	323.26138970895886	9.615070151577457e-4	1.527727359944521	0.46586299977847656	0.854480176226888	28.27997040109213	28.37301479247897	0.010570717857222078	chr16	18633687	18633712	26	+	224	252	289	314	450	396	474	341	305	286	336	332	c(""ENSMUST00000005394.13"", ""ENSMUST00000163695.3"", ""ENSMUST00000115578.10"")	Ufd1	ubiquitin recognition factor in ER-associated degradation 1 [Source:MGI Symbol;Acc:MGI:109353]	16	protein_coding
ENSMUSG00000005262.14	E012	385.37462204551514	6.64845706863545e-4	0.03489519445096789	0.9827037307178365	0.9969585058186525	30.55444120546393	30.610066180616414	0.005950994661764852	chr16	18634079	18634107	29	+	275	322	346	377	526	447	545	385	367	368	401	386	c(""ENSMUST00000163695.3"", ""ENSMUST00000232311.2"", ""ENSMUST00000164795.2"", ""ENSMUST00000172013.9"", ""ENSMUST00000005394.13"", ""ENSMUST00000115578.10"", ""ENSMUST00000168822.2"", ""ENSMUST00000171789.8"")	Ufd1	ubiquitin recognition factor in ER-associated degradation 1 [Source:MGI Symbol;Acc:MGI:109353]	16	protein_coding
ENSMUSG00000005262.14	E013	367.09934064095876	6.287599097985292e-4	0.15516653121932222	0.9253499713592321	0.9880499781420509	29.92903601674024	29.9345958520846	6.047952790702027e-4	chr16	18634108	18634111	4	+	258	313	329	362	491	417	524	371	343	354	376	381	c(""ENSMUST00000163695.3"", ""ENSMUST00000232311.2"", ""ENSMUST00000164795.2"", ""ENSMUST00000172013.9"", ""ENSMUST00000005394.13"", ""ENSMUST00000115578.10"", ""ENSMUST00000171789.8"")	Ufd1	ubiquitin recognition factor in ER-associated degradation 1 [Source:MGI Symbol;Acc:MGI:109353]	16	protein_coding
ENSMUSG00000005262.14	E014	9.68176128362462	0.02880588445441871	0.22564096885042773	0.8933110089622639	NA	5.105346631412715	5.237061205527311	0.07378594261939497	chr16	18634602	18634660	59	+	4	6	11	6	12	11	14	7	13	16	6	13	c(""ENSMUST00000163695.3"", ""ENSMUST00000164795.2"")	Ufd1	ubiquitin recognition factor in ER-associated degradation 1 [Source:MGI Symbol;Acc:MGI:109353]	16	protein_coding
ENSMUSG00000005262.14	E015	10.712173755785111	0.017122539423096255	0.4993396427423704	0.7790579689023752	0.9572761219429039	5.463785481876542	5.434373331248523	-0.015642284974853204	chr16	18634661	18634766	106	+	3	6	10	8	12	13	15	13	16	17	9	10	ENSMUST00000163695.3	Ufd1	ubiquitin recognition factor in ER-associated degradation 1 [Source:MGI Symbol;Acc:MGI:109353]	16	protein_coding
ENSMUSG00000005262.14	E016	401.49335568254605	5.212695421554581e-4	0.47545903443855764	0.788415915184852	0.9590183615313215	31.07153238451494	31.218658432048414	0.015521708965460235	chr16	18636653	18636714	62	+	266	350	338	417	521	465	585	410	380	399	415	401	c(""ENSMUST00000163695.3"", ""ENSMUST00000232311.2"", ""ENSMUST00000172013.9"", ""ENSMUST00000005394.13"", ""ENSMUST00000115578.10"")	Ufd1	ubiquitin recognition factor in ER-associated degradation 1 [Source:MGI Symbol;Acc:MGI:109353]	16	protein_coding
ENSMUSG00000005262.14	E017	336.3794562614981	8.098051407810362e-4	0.9361207146300785	0.6262157258170337	0.9159628176819836	28.894042485805116	28.677642805762872	-0.024272687456226905	chr16	18636715	18636774	60	+	233	309	298	344	396	398	499	344	294	335	335	352	c(""ENSMUST00000005394.13"", ""ENSMUST00000172013.9"", ""ENSMUST00000115578.10"", ""ENSMUST00000163695.3"")	Ufd1	ubiquitin recognition factor in ER-associated degradation 1 [Source:MGI Symbol;Acc:MGI:109353]	16	protein_coding
ENSMUSG00000005262.14	E018	408.8475438001674	7.661533947445719e-4	0.9381548859109046	0.6255791345832832	0.9157270930496005	31.600126663181058	31.194764257768867	-0.04250400676670907	chr16	18639789	18639919	131	+	293	371	386	434	520	472	606	397	367	367	418	403	c(""ENSMUST00000163695.3"", ""ENSMUST00000172013.9"", ""ENSMUST00000005394.13"", ""ENSMUST00000115578.10"", ""ENSMUST00000171789.8"")	Ufd1	ubiquitin recognition factor in ER-associated degradation 1 [Source:MGI Symbol;Acc:MGI:109353]	16	protein_coding
ENSMUSG00000005262.14	E019	257.2791885339714	0.0012223787222644398	0.2892868537778952	0.8653307917988253	0.9762266991019184	25.60103168812205	25.405526609288273	-0.02419584935731489	chr16	18641973	18641975	3	+	184	222	250	298	320	307	367	263	225	224	257	248	c(""ENSMUST00000005394.13"", ""ENSMUST00000172013.9"", ""ENSMUST00000115578.10"", ""ENSMUST00000171789.8"")	Ufd1	ubiquitin recognition factor in ER-associated degradation 1 [Source:MGI Symbol;Acc:MGI:109353]	16	protein_coding
ENSMUSG00000005262.14	E020	338.4719894796027	8.941153079137038e-4	0.7408737738315949	0.6904326237567002	0.9353082393713888	28.90801744592828	28.852721510918627	-0.006186223058042728	chr16	18641976	18642045	70	+	226	283	316	378	412	418	489	348	317	314	336	333	c(""ENSMUST00000172013.9"", ""ENSMUST00000005394.13"", ""ENSMUST00000166352.2"", ""ENSMUST00000115578.10"", ""ENSMUST00000171789.8"")	Ufd1	ubiquitin recognition factor in ER-associated degradation 1 [Source:MGI Symbol;Acc:MGI:109353]	16	protein_coding
ENSMUSG00000005262.14	E021	380.57937703703493	7.175888057577257e-4	2.202058923367815	0.3325285819981683	0.7850492316753991	30.503117976321874	30.430828352049105	-0.007756393561802355	chr16	18643738	18643806	69	+	239	343	330	408	484	473	575	387	362	337	396	374	c(""ENSMUST00000172013.9"", ""ENSMUST00000005394.13"", ""ENSMUST00000166352.2"", ""ENSMUST00000115578.10"", ""ENSMUST00000171789.8"")	Ufd1	ubiquitin recognition factor in ER-associated degradation 1 [Source:MGI Symbol;Acc:MGI:109353]	16	protein_coding
ENSMUSG00000005262.14	E022	365.173766598436	9.53431546002333e-4	2.711621254481372	0.25773828007610067	0.7323638094420583	29.820289469114954	30.014155960624763	0.02109674039563103	chr16	18644503	18644568	66	+	206	327	306	344	480	473	527	396	363	346	394	360	c(""ENSMUST00000172013.9"", ""ENSMUST00000005394.13"", ""ENSMUST00000166352.2"", ""ENSMUST00000115578.10"", ""ENSMUST00000171789.8"")	Ufd1	ubiquitin recognition factor in ER-associated degradation 1 [Source:MGI Symbol;Acc:MGI:109353]	16	protein_coding
ENSMUSG00000005262.14	E023	324.11451504191416	0.003982760034381152	1.0269395420097567	0.5984156072636158	0.9069081441718424	28.171475796157367	28.497632024212237	0.037046338042392435	chr16	18645005	18645052	48	+	174	317	247	292	436	408	463	370	307	345	350	299	c(""ENSMUST00000172013.9"", ""ENSMUST00000005394.13"", ""ENSMUST00000166352.2"", ""ENSMUST00000115578.10"", ""ENSMUST00000171789.8"")	Ufd1	ubiquitin recognition factor in ER-associated degradation 1 [Source:MGI Symbol;Acc:MGI:109353]	16	protein_coding
ENSMUSG00000005262.14	E024	81.51245355731321	0.013961580010810866	4.203520528673437	0.12224106217574868	0.582269102584308	15.537862618406322	14.02071369830287	-0.30591200407046415	chr16	18645053	18645767	715	+	64	79	74	57	82	86	113	67	124	89	80	75	ENSMUST00000166352.2	Ufd1	ubiquitin recognition factor in ER-associated degradation 1 [Source:MGI Symbol;Acc:MGI:109353]	16	protein_coding
ENSMUSG00000005262.14	E025	315.28720702461715	0.006035644705254289	0.3648705554371645	0.8332385712844597	0.969396877127956	27.788980762859495	28.153397258080318	0.04182184169645886	chr16	18645768	18645810	43	+	159	316	260	288	428	378	432	364	290	349	344	282	c(""ENSMUST00000172013.9"", ""ENSMUST00000005394.13"", ""ENSMUST00000166352.2"", ""ENSMUST00000115578.10"", ""ENSMUST00000171789.8"")	Ufd1	ubiquitin recognition factor in ER-associated degradation 1 [Source:MGI Symbol;Acc:MGI:109353]	16	protein_coding
ENSMUSG00000005262.14	E026	302.5507497112479	0.0018370604213916349	1.2912928130758132	0.5243235063984348	0.8800277104979084	27.40403686451714	27.51346677083893	0.012746849518823211	chr16	18645811	18645856	46	+	188	279	240	291	393	391	414	353	283	315	309	272	c(""ENSMUST00000172451.2"", ""ENSMUST00000172013.9"", ""ENSMUST00000005394.13"", ""ENSMUST00000166352.2"", ""ENSMUST00000115578.10"", ""ENSMUST00000171789.8"")	Ufd1	ubiquitin recognition factor in ER-associated degradation 1 [Source:MGI Symbol;Acc:MGI:109353]	16	protein_coding
ENSMUSG00000005262.14	E027	31.106458744969263	0.016836406093201542	4.642921946584863	0.09813011534906678	0.54102718706737285	9.62164597822131	8.765653864709478	-0.27217566879810917	chr16	18645999	18646385	387	+	33	34	44	33	43	27	44	22	18	33	16	29	ENSMUST00000170325.2	Ufd1	ubiquitin recognition factor in ER-associated degradation 1 [Source:MGI Symbol;Acc:MGI:109353]	16	protein_coding
ENSMUSG00000005262.14	E028	292.27607713586957	0.001051073264129691	0.9870864992613804	0.6104595470466259	0.9109349993877119	26.889296958697045	27.16875340995834	0.03297155220303338	chr16	18646386	18646447	62	+	190	255	252	288	379	386	394	333	259	290	304	271	c(""ENSMUST00000172451.2"", ""ENSMUST00000170325.2"", ""ENSMUST00000172013.9"", ""ENSMUST00000005394.13"", ""ENSMUST00000166352.2"", ""ENSMUST00000115578.10"", ""ENSMUST00000171789.8"")	Ufd1	ubiquitin recognition factor in ER-associated degradation 1 [Source:MGI Symbol;Acc:MGI:109353]	16	protein_coding
ENSMUSG00000005262.14	E029	256.9902186172551	0.001022210550365259	2.110540727958238	0.3480983013407606	0.7946922793649285	25.318639905683042	25.667362350842893	0.04317303000532924	chr16	18646448	18646464	17	+	167	221	220	282	322	339	352	283	232	241	277	231	c(""ENSMUST00000172451.2"", ""ENSMUST00000170325.2"", ""ENSMUST00000172013.9"", ""ENSMUST00000005394.13"", ""ENSMUST00000166352.2"", ""ENSMUST00000115578.10"")	Ufd1	ubiquitin recognition factor in ER-associated degradation 1 [Source:MGI Symbol;Acc:MGI:109353]	16	protein_coding
ENSMUSG00000005262.14	E030	248.31998041313165	0.0010231976438776003	1.715947067692241	0.42402047541369486	0.8357928540401335	24.962623065179983	25.225989669798295	0.033036941040386125	chr16	18646465	18646467	3	+	166	212	213	272	312	324	342	276	221	233	266	222	c(""ENSMUST00000172451.2"", ""ENSMUST00000170325.2"", ""ENSMUST00000005394.13"", ""ENSMUST00000166352.2"", ""ENSMUST00000115578.10"")	Ufd1	ubiquitin recognition factor in ER-associated degradation 1 [Source:MGI Symbol;Acc:MGI:109353]	16	protein_coding
ENSMUSG00000005262.14	E031	75.59132354436042	0.005857952134228363	2.0795583197775045	0.3535327475497546	0.7979407327334995	14.661349888588859	13.848266263739688	-0.16951498601585158	chr16	18646468	18647205	738	+	71	60	74	76	95	76	121	74	65	82	67	63	ENSMUST00000172451.2	Ufd1	ubiquitin recognition factor in ER-associated degradation 1 [Source:MGI Symbol;Acc:MGI:109353]	16	protein_coding
ENSMUSG00000005262.14	E032	255.200542656706	8.097248825017914e-4	1.6554605973537662	0.43704011197743814	0.8416682150379186	25.357972279659364	25.45468799860808	0.01200755995353564	chr16	18652986	18653004	19	+	178	229	205	269	329	330	349	270	248	240	262	232	c(""ENSMUST00000005394.13"", ""ENSMUST00000166352.2"", ""ENSMUST00000170325.2"", ""ENSMUST00000115578.10"")	Ufd1	ubiquitin recognition factor in ER-associated degradation 1 [Source:MGI Symbol;Acc:MGI:109353]	16	protein_coding
ENSMUSG00000005262.14	E033	344.21891709627096	0.0012872986034580488	0.12389946372013583	0.9399301341430701	0.9906292090077217	28.99914729620555	29.098243054947105	0.01103554208908264	chr16	18653005	18653154	150	+	263	322	277	381	428	440	452	342	330	313	341	331	c(""ENSMUST00000005394.13"", ""ENSMUST00000170325.2"", ""ENSMUST00000115578.10"")	Ufd1	ubiquitin recognition factor in ER-associated degradation 1 [Source:MGI Symbol;Acc:MGI:109353]	16	protein_coding
ENSMUSG00000005262.14	E034	696.9764998188291	0.002879227137898662	13.608945638959653	0.0011088045572314842	0.08495140319526641	39.50020403607749	39.09633958314261	-0.036101532925940205	chr16	18653155	18654006	852	+	608	696	672	707	874	754	815	620	617	685	647	760	c(""ENSMUST00000005394.13"", ""ENSMUST00000115578.10"")	Ufd1	ubiquitin recognition factor in ER-associated degradation 1 [Source:MGI Symbol;Acc:MGI:109353]	16	protein_coding
ENSMUSG00000005262.14	E035	2.344973296019119	0.16661282393466834	7.639837122268261	0.021929586742215183	NA	2.5220762416939664	2.398820145904338	-0.14470247390579893	chr16	18654007	18654011	5	+	3	1	4	1	0	0	1	2	2	7	0	5	ENSMUST00000005394.13	Ufd1	ubiquitin recognition factor in ER-associated degradation 1 [Source:MGI Symbol;Acc:MGI:109353]	16	protein_coding
ENSMUSG00000005267.14	E001	4.20937352035289	0.08107220292878703	16.568971942856763	2.524023866725779e-4	NA	3.144865520602906	3.4496393557126765	0.2673207884878612	chr11	62591182	62591452	271	-	8	4	5	1	2	0	5	0	1	12	6	3	ENSMUST00000150336.8	Zfp287	zinc finger protein 287 [Source:MGI Symbol;Acc:MGI:2176561]	11	protein_coding
ENSMUSG00000005267.14	E002	6.7629854251394885	0.0971100140789317	1.4909482857799219	0.4745092614014028	NA	4.355190568071734	4.291129235745117	-0.04287446619273405	chr11	62596295	62596417	123	-	5	6	5	5	4	1	23	3	5	13	12	2	ENSMUST00000150336.8	Zfp287	zinc finger protein 287 [Source:MGI Symbol;Acc:MGI:2176561]	11	protein_coding
ENSMUSG00000005267.14	E003	1.9094621600700319	0.09041448717651601	6.821361521877151	0.033018714871802204	NA	2.8129215642493506	1.5558978297719932	-1.7098091783075762	chr11	62602077	62602090	14	-	3	3	3	0	1	0	8	2	0	1	1	2	ENSMUST00000149228.8	Zfp287	zinc finger protein 287 [Source:MGI Symbol;Acc:MGI:2176561]	11	protein_coding
ENSMUSG00000005267.14	E004	35.963559235333676	0.00739338536583451	2.1568631990586766	0.3401285653277722	0.7898493447519861	10.041875562175164	9.671147977242	-0.11008579624614079	chr11	62602091	62602975	885	-	33	46	48	39	36	33	54	33	27	23	32	33	c(""ENSMUST00000185656.7"", ""ENSMUST00000149228.8"")	Zfp287	zinc finger protein 287 [Source:MGI Symbol;Acc:MGI:2176561]	11	protein_coding
ENSMUSG00000005267.14	E005	16.38806352427031	0.008740423462859512	0.8781560147305072	0.644630491742191	0.9217077251321576	6.48508265754387	6.9641780277978285	0.20702175123733646	chr11	62602976	62603045	70	-	13	14	20	17	21	16	25	15	13	15	15	17	c(""ENSMUST00000150336.8"", ""ENSMUST00000185656.7"", ""ENSMUST00000149228.8"")	Zfp287	zinc finger protein 287 [Source:MGI Symbol;Acc:MGI:2176561]	11	protein_coding
ENSMUSG00000005267.14	E006	21.5171974381255	0.015490011777707901	0.24133221127604543	0.8863298507319466	0.9804432846413	7.794337770916627	7.57181356275926	-0.08429946630796259	chr11	62604113	62604490	378	-	18	18	15	14	18	16	45	16	34	22	18	31	ENSMUST00000005399.10	Zfp287	zinc finger protein 287 [Source:MGI Symbol;Acc:MGI:2176561]	11	protein_coding
ENSMUSG00000005267.14	E007	82.90151124169687	0.006973178367329181	3.780138406530341	0.15106135453566422	0.6234412608805479	14.577729911896697	15.388346524946428	0.16126517633006276	chr11	62604491	62606202	1712	-	66	73	78	81	120	80	166	67	74	81	69	76	c(""ENSMUST00000005399.10"", ""ENSMUST00000185656.7"", ""ENSMUST00000149228.8"")	Zfp287	zinc finger protein 287 [Source:MGI Symbol;Acc:MGI:2176561]	11	protein_coding
ENSMUSG00000005267.14	E008	16.86819806007869	0.01869117233953711	3.3175009764790104	0.19037670948518604	0.6699247622482593	6.874665952714366	6.8638607568498315	-0.004570111670079591	chr11	62612406	62613759	1354	-	9	11	13	14	15	22	37	23	21	17	11	19	ENSMUST00000128370.2	Zfp287	zinc finger protein 287 [Source:MGI Symbol;Acc:MGI:2176561]	11	protein_coding
ENSMUSG00000005267.14	E009	14.817292813519963	0.009709939766698938	9.733996712026737	0.0076964326012809335	0.20581221500484337	6.484403257938865	6.499486996132788	0.006745582828920238	chr11	62615623	62615709	87	-	7	8	12	17	23	13	37	18	19	11	15	9	c(""ENSMUST00000185656.7"", ""ENSMUST00000005399.10"", ""ENSMUST00000150336.8"", ""ENSMUST00000149228.8"", ""ENSMUST00000128370.2"")	Zfp287	zinc finger protein 287 [Source:MGI Symbol;Acc:MGI:2176561]	11	protein_coding
ENSMUSG00000005267.14	E010	16.326588366718	0.008349918666013327	2.534164456500889	0.281652220929123	0.7516325838352695	6.940167341302754	6.431793062016567	-0.22093957338108172	chr11	62616074	62616200	127	-	17	12	16	19	17	14	35	16	19	14	13	9	c(""ENSMUST00000185656.7"", ""ENSMUST00000005399.10"", ""ENSMUST00000150336.8"", ""ENSMUST00000149228.8"", ""ENSMUST00000128370.2"")	Zfp287	zinc finger protein 287 [Source:MGI Symbol;Acc:MGI:2176561]	11	protein_coding
ENSMUSG00000005267.14	E011	0.9774314437022809	0.34048503818442144	1.3872310782267903	0.49976587555464813	NA	1.3099262329574515	1.9646746902120071	1.170064697706627	chr11	62617548	62618375	828	-	0	0	2	0	2	0	0	1	1	0	4	2	ENSMUST00000127732.2	Zfp287	zinc finger protein 287 [Source:MGI Symbol;Acc:MGI:2176561]	11	protein_coding
ENSMUSG00000005267.14	E012	14.085021521977408	0.010652651809715022	0.7351339482180776	0.6924169512472866	0.9358408446156942	6.324228503946415	6.012944840744225	-0.14644956843136603	chr11	62618376	62618479	104	-	17	15	14	17	16	7	25	13	11	14	9	12	c(""ENSMUST00000128370.2"", ""ENSMUST00000185656.7"", ""ENSMUST00000005399.10"", ""ENSMUST00000150336.8"", ""ENSMUST00000149228.8"", ""ENSMUST00000127732.2"")	Zfp287	zinc finger protein 287 [Source:MGI Symbol;Acc:MGI:2176561]	11	protein_coding
ENSMUSG00000005267.14	E013	1.8661570836094183	0.40535539219282407	2.3573575959116795	0.3076849842058654	NA	2.782510494955659	1.5540450350112422	-1.6818479368865957	chr11	62618480	62619107	628	-	0	2	6	1	1	0	6	5	0	0	0	3	ENSMUST00000127732.2	Zfp287	zinc finger protein 287 [Source:MGI Symbol;Acc:MGI:2176561]	11	protein_coding
ENSMUSG00000005267.14	E014	24.00867499360987	0.014328262831898517	6.554771814621688	0.0377267492362838	0.38474126891217164	8.445607684807484	7.417269788934263	-0.3780811043440373	chr11	62619108	62619492	385	-	40	25	32	32	16	14	34	15	22	17	18	17	c(""ENSMUST00000128370.2"", ""ENSMUST00000185656.7"", ""ENSMUST00000005399.10"", ""ENSMUST00000150336.8"", ""ENSMUST00000149228.8"", ""ENSMUST00000127732.2"")	Zfp287	zinc finger protein 287 [Source:MGI Symbol;Acc:MGI:2176561]	11	protein_coding
ENSMUSG00000005267.14	E015	8.179163519608595	0.061400908611033846	0.4775058362467348	0.7876094623571169	NA	4.496317873848767	4.9811517388098	0.29644508331075814	chr11	62619493	62619497	5	-	10	5	8	17	8	4	15	1	9	5	10	7	c(""ENSMUST00000128370.2"", ""ENSMUST00000005399.10"", ""ENSMUST00000150336.8"", ""ENSMUST00000149228.8"", ""ENSMUST00000127732.2"")	Zfp287	zinc finger protein 287 [Source:MGI Symbol;Acc:MGI:2176561]	11	protein_coding
ENSMUSG00000005267.14	E016	8.184023521601649	0.050597626503372996	0.4039723924787495	0.8171062070028766	NA	4.544641784654075	4.928103407012458	0.23450219569863062	chr11	62619498	62619499	2	-	10	6	8	16	8	4	15	1	9	5	10	7	c(""ENSMUST00000005399.10"", ""ENSMUST00000150336.8"", ""ENSMUST00000127732.2"", ""ENSMUST00000149228.8"")	Zfp287	zinc finger protein 287 [Source:MGI Symbol;Acc:MGI:2176561]	11	protein_coding
ENSMUSG00000005267.14	E017	20.4392129978906	0.01410732693536533	0.2336098278703389	0.8897587557673493	0.9811793299730731	7.308863081170003	7.604105117340723	0.11519572859890115	chr11	62619500	62619711	212	-	21	19	12	27	22	12	31	19	25	18	25	16	c(""ENSMUST00000005399.10"", ""ENSMUST00000150336.8"", ""ENSMUST00000127732.2"")	Zfp287	zinc finger protein 287 [Source:MGI Symbol;Acc:MGI:2176561]	11	protein_coding
ENSMUSG00000005267.14	E018	0.9044134846399199	0.8463612468668219	1.179066047914631	0.5545862027458335	NA	1.8043726382792897	1.1819247971369577	-1.2211125610359606	chr11	62619712	62619919	208	-	4	0	0	0	0	3	0	2	1	0	0	0	ENSMUST00000005399.10	Zfp287	zinc finger protein 287 [Source:MGI Symbol;Acc:MGI:2176561]	11	protein_coding
ENSMUSG00000005267.14	E019	13.45696636569293	0.019067057957712158	1.1543414089441626	0.5614847275938729	0.8943426802539649	5.801641629029746	6.3693997113567065	0.27085722833122094	chr11	62622493	62622711	219	-	9	13	6	15	16	8	19	17	16	14	19	12	c(""ENSMUST00000150336.8"", ""ENSMUST00000127732.2"")	Zfp287	zinc finger protein 287 [Source:MGI Symbol;Acc:MGI:2176561]	11	protein_coding
ENSMUSG00000005267.14	E020	0.4605027697519317	0.5815821579481092	2.4967779928384175	0.28696672910118726	NA	1.5720098499836013	0.034310918784115074	-11.036121507070852	chr11	62622712	62622731	20	-	0	0	0	0	0	0	2	0	4	0	0	0	ENSMUST00000127732.2	Zfp287	zinc finger protein 287 [Source:MGI Symbol;Acc:MGI:2176561]	11	protein_coding
ENSMUSG00000005299.7	E001	761.3574440382185	0.005000683933567652	1.1000024209096182	0.5769491120092367	0.8997524413721347	41.15079171249941	40.41936814144273	-0.063828162588103865	chr5	33897017	33899877	2861	-	579	679	659	741	1082	870	873	774	773	729	733	812	ENSMUST00000005431.6	Letm1	leucine zipper-EF-hand containing transmembrane protein 1 [Source:MGI Symbol;Acc:MGI:1932557]	5	protein_coding
ENSMUSG00000005299.7	E002	699.9412577770456	0.006102848845149286	0.6209070879730803	0.7331143811922514	0.9463866868727149	39.77002622825826	39.05894663585974	-0.06344130175116192	chr5	33899878	33899956	79	-	541	627	548	632	984	842	820	717	738	680	664	771	c(""ENSMUST00000005431.6"", ""ENSMUST00000149886.2"")	Letm1	leucine zipper-EF-hand containing transmembrane protein 1 [Source:MGI Symbol;Acc:MGI:1932557]	5	protein_coding
ENSMUSG00000005299.7	E003	993.6341332559376	0.0036938107061069195	2.2962906534115746	0.31722457206166094	0.7758194533900132	45.7739532149317	44.89928388504369	-0.07156148830327247	chr5	33900986	33901124	139	-	781	937	838	942	1311	1268	1141	954	1016	906	942	1107	c(""ENSMUST00000005431.6"", ""ENSMUST00000149886.2"")	Letm1	leucine zipper-EF-hand containing transmembrane protein 1 [Source:MGI Symbol;Acc:MGI:1932557]	5	protein_coding
ENSMUSG00000005299.7	E004	977.3001031449189	0.001853333853995549	4.550693053139696	0.10276129274646296	0.5497306334351448	45.3021709540026	44.73766252880891	-0.04637370974531407	chr5	33902360	33902547	188	-	745	938	840	1001	1280	1176	1179	880	964	916	964	1062	c(""ENSMUST00000005431.6"", ""ENSMUST00000149886.2"")	Letm1	leucine zipper-EF-hand containing transmembrane protein 1 [Source:MGI Symbol;Acc:MGI:1932557]	5	protein_coding
ENSMUSG00000005299.7	E005	49.2111423446366	0.0033522916507550448	2.056729782778689	0.3575911832280242	0.8005573767417213	11.940612227397864	11.262176045130474	-0.17210966284932816	chr5	33902548	33903583	1036	-	37	46	55	54	69	63	72	37	49	40	38	47	ENSMUST00000149886.2	Letm1	leucine zipper-EF-hand containing transmembrane protein 1 [Source:MGI Symbol;Acc:MGI:1932557]	5	protein_coding
ENSMUSG00000005299.7	E006	776.4271266686676	8.116228137247099e-4	2.9292014296128173	0.23117027592057177	0.7092616087695685	41.09820362449274	41.066797875262026	-0.002727940918017424	chr5	33903584	33903718	135	-	545	700	680	838	1005	927	1020	697	730	730	812	846	c(""ENSMUST00000005431.6"", ""ENSMUST00000149886.2"")	Letm1	leucine zipper-EF-hand containing transmembrane protein 1 [Source:MGI Symbol;Acc:MGI:1932557]	5	protein_coding
ENSMUSG00000005299.7	E007	715.0936524467887	0.001532311495189775	1.296144538518206	0.523053111075746	0.8796691827257053	39.93835507779845	39.58838108296513	-0.03104413990471322	chr5	33904720	33904854	135	-	466	610	681	774	895	836	976	654	697	667	752	784	c(""ENSMUST00000005431.6"", ""ENSMUST00000149886.2"")	Letm1	leucine zipper-EF-hand containing transmembrane protein 1 [Source:MGI Symbol;Acc:MGI:1932557]	5	protein_coding
ENSMUSG00000005299.7	E008	771.1727936004298	7.533933089596653e-4	0.7918279594834985	0.6730645906371983	0.93000782932567	40.867686632768624	41.109269813109876	0.021014811433735403	chr5	33905505	33905645	141	-	505	634	692	836	961	982	1034	716	739	730	784	879	c(""ENSMUST00000005431.6"", ""ENSMUST00000149886.2"")	Letm1	leucine zipper-EF-hand containing transmembrane protein 1 [Source:MGI Symbol;Acc:MGI:1932557]	5	protein_coding
ENSMUSG00000005299.7	E009	692.0285103111792	0.0028772332024790057	0.42140572551937794	0.8100147166640204	0.9643212287295089	39.03189054135811	39.40066733853422	0.033010354349901405	chr5	33906086	33906217	132	-	475	557	651	768	862	921	884	631	651	573	665	882	c(""ENSMUST00000005431.6"", ""ENSMUST00000149886.2"")	Letm1	leucine zipper-EF-hand containing transmembrane protein 1 [Source:MGI Symbol;Acc:MGI:1932557]	5	protein_coding
ENSMUSG00000005299.7	E010	668.181366547521	0.0016653297206860702	1.278720063924709	0.5276299823426693	0.8813867563165145	38.28060998023389	39.00033375196364	0.06506031214810548	chr5	33909836	33909955	120	-	470	545	608	745	912	899	824	630	591	550	652	805	c(""ENSMUST00000005431.6"", ""ENSMUST00000149886.2"")	Letm1	leucine zipper-EF-hand containing transmembrane protein 1 [Source:MGI Symbol;Acc:MGI:1932557]	5	protein_coding
ENSMUSG00000005299.7	E011	14.5421271275594	0.033307990638587	7.035028729971259	0.02967310007445896	0.3524215106808122	7.0575264432040825	5.466248353310135	-0.7414472521105608	chr5	33909956	33910906	951	-	24	16	9	11	12	11	17	16	18	8	13	17	ENSMUST00000149886.2	Letm1	leucine zipper-EF-hand containing transmembrane protein 1 [Source:MGI Symbol;Acc:MGI:1932557]	5	protein_coding
ENSMUSG00000005299.7	E012	754.453375268389	0.0021443214668335226	0.31774024084933217	0.8531071529687788	0.9739887488618506	40.767639035603665	40.55127916510793	-0.01891769067980853	chr5	33918067	33918270	204	-	522	690	693	827	960	1000	1015	694	674	566	734	935	ENSMUST00000005431.6	Letm1	leucine zipper-EF-hand containing transmembrane protein 1 [Source:MGI Symbol;Acc:MGI:1932557]	5	protein_coding
ENSMUSG00000005299.7	E013	568.7694419323666	0.0028094667275805393	0.2106424952356747	0.9000353419298897	0.9832343411768345	36.38507511127021	36.008192889550116	-0.03562134036062581	chr5	33918924	33919055	132	-	333	578	512	612	676	782	806	539	505	450	562	683	ENSMUST00000005431.6	Letm1	leucine zipper-EF-hand containing transmembrane protein 1 [Source:MGI Symbol;Acc:MGI:1932557]	5	protein_coding
ENSMUSG00000005299.7	E014	378.28219003163576	0.0036967774024288156	0.4251507840099862	0.8084993596358995	0.9640226031184285	30.596169940675708	30.100790025353575	-0.053313511278958003	chr5	33919056	33919061	6	-	229	392	331	403	411	551	532	359	344	301	377	444	c(""ENSMUST00000005431.6"", ""ENSMUST00000200827.2"")	Letm1	leucine zipper-EF-hand containing transmembrane protein 1 [Source:MGI Symbol;Acc:MGI:1932557]	5	protein_coding
ENSMUSG00000005299.7	E015	610.199281017787	0.0032377907567162512	0.17548430877593546	0.9159970320915639	0.9863145734629923	37.484517977562675	37.053863349099586	-0.03989051671189969	chr5	33919803	33919946	144	-	343	649	525	672	724	804	828	608	556	494	611	720	c(""ENSMUST00000005431.6"", ""ENSMUST00000200827.2"")	Letm1	leucine zipper-EF-hand containing transmembrane protein 1 [Source:MGI Symbol;Acc:MGI:1932557]	5	protein_coding
ENSMUSG00000005299.7	E016	387.99968269793294	0.004599288775227326	0.086373439227998	0.9577325459194068	0.9934163629799277	30.832887947179472	30.525787078746163	-0.032775160018342575	chr5	33926705	33926706	2	-	197	416	328	438	474	480	515	416	355	331	398	440	c(""ENSMUST00000005431.6"", ""ENSMUST00000200827.2"")	Letm1	leucine zipper-EF-hand containing transmembrane protein 1 [Source:MGI Symbol;Acc:MGI:1932557]	5	protein_coding
ENSMUSG00000005299.7	E017	778.6479680404735	0.0036765533548231413	0.38109081007894474	0.8265082292382986	0.9682124257127152	41.16343683803706	41.21009631178312	0.004046391257981341	chr5	33926707	33926905	199	-	431	797	655	910	932	1066	1128	725	696	643	783	878	c(""ENSMUST00000005431.6"", ""ENSMUST00000200827.2"", ""ENSMUST00000201981.2"")	Letm1	leucine zipper-EF-hand containing transmembrane protein 1 [Source:MGI Symbol;Acc:MGI:1932557]	5	protein_coding
ENSMUSG00000005299.7	E018	813.9241165546855	0.0023322797490902642	6.155562776938211	0.04606133558067311	0.41348368355481424	41.379616007441484	42.44979538613555	0.09179538263466647	chr5	33926906	33927155	250	-	452	766	636	943	1074	1203	1180	732	727	674	854	880	c(""ENSMUST00000144071.2"", ""ENSMUST00000005431.6"", ""ENSMUST00000200827.2"", ""ENSMUST00000201981.2"")	Letm1	leucine zipper-EF-hand containing transmembrane protein 1 [Source:MGI Symbol;Acc:MGI:1932557]	5	protein_coding
ENSMUSG00000005299.7	E019	3.68596286421342	0.06823137371934009	3.339153478962942	0.1883267600539206	NA	2.5532189110770815	3.5402486015434107	0.9443427921311298	chr5	33927561	33927798	238	-	4	3	2	9	3	7	0	1	3	5	3	3	ENSMUST00000144071.2	Letm1	leucine zipper-EF-hand containing transmembrane protein 1 [Source:MGI Symbol;Acc:MGI:1932557]	5	protein_coding
ENSMUSG00000005299.7	E020	7.194711547892333	0.05539785690396949	3.5827802802436963	0.16672823288609973	NA	4.524298663865537	4.285550464856627	-0.1568733677858445	chr5	33933799	33935947	2149	-	10	3	10	6	3	9	6	7	5	5	13	8	ENSMUST00000148451.2	Letm1	leucine zipper-EF-hand containing transmembrane protein 1 [Source:MGI Symbol;Acc:MGI:1932557]	5	protein_coding
ENSMUSG00000005299.7	E021	6.382956521985237	0.11532896262104766	2.4730846815192535	0.2903865418028115	NA	4.413163362936302	4.134008541879936	-0.189049607894606	chr5	33935948	33935951	4	-	2	9	4	9	19	4	16	2	8	3	2	5	c(""ENSMUST00000148451.2"", ""ENSMUST00000200827.2"")	Letm1	leucine zipper-EF-hand containing transmembrane protein 1 [Source:MGI Symbol;Acc:MGI:1932557]	5	protein_coding
ENSMUSG00000005299.7	E022	488.90521724699386	0.0024258535108435814	10.452470778650309	0.005373717224677794	0.17440810449083186	33.648514976617705	34.27716039129251	0.062177541895277244	chr5	33935952	33935988	37	-	263	419	376	545	680	714	765	468	455	419	526	475	c(""ENSMUST00000005431.6"", ""ENSMUST00000148451.2"", ""ENSMUST00000200827.2"", ""ENSMUST00000201981.2"")	Letm1	leucine zipper-EF-hand containing transmembrane protein 1 [Source:MGI Symbol;Acc:MGI:1932557]	5	protein_coding
ENSMUSG00000005299.7	E023	433.23776462178466	0.0034650426286776535	5.930689081193634	0.05154270763024271	0.43051828875439113	31.82514010330995	32.603628388229794	0.08006339478521696	chr5	33935989	33936008	20	-	227	383	349	469	615	642	655	414	386	363	486	420	c(""ENSMUST00000005431.6"", ""ENSMUST00000148451.2"", ""ENSMUST00000201981.2"")	Letm1	leucine zipper-EF-hand containing transmembrane protein 1 [Source:MGI Symbol;Acc:MGI:1932557]	5	protein_coding
ENSMUSG00000005299.7	E024	368.93084828904756	0.0030753732195114318	6.516125180425831	0.03846284416864614	0.38748292584069743	29.70499730903009	30.36215458284542	0.07129926057664449	chr5	33936009	33936012	4	-	204	312	287	380	540	540	560	364	334	319	412	354	c(""ENSMUST00000005431.6"", ""ENSMUST00000148451.2"")	Letm1	leucine zipper-EF-hand containing transmembrane protein 1 [Source:MGI Symbol;Acc:MGI:1932557]	5	protein_coding
ENSMUSG00000005299.7	E025	439.7262980152207	0.0040676417967912045	5.9113793453600465	0.052042755729273346	0.43217894938355905	32.211579849751885	32.64459925960516	0.044312757093237565	chr5	33939818	33940058	241	-	239	355	349	434	626	647	672	455	415	397	493	406	c(""ENSMUST00000005431.6"", ""ENSMUST00000148451.2"", ""ENSMUST00000201981.2"")	Letm1	leucine zipper-EF-hand containing transmembrane protein 1 [Source:MGI Symbol;Acc:MGI:1932557]	5	protein_coding
ENSMUSG00000005299.7	E026	26.07789668803318	0.05613052489616299	0.489548459306377	0.7828812696665247	0.958049932669502	8.627136162853844	8.35771627788857	-0.09251488499723148	chr5	33940059	33940081	23	-	8	8	31	15	33	31	44	37	29	40	25	24	c(""ENSMUST00000005431.6"", ""ENSMUST00000148451.2"")	Letm1	leucine zipper-EF-hand containing transmembrane protein 1 [Source:MGI Symbol;Acc:MGI:1932557]	5	protein_coding
ENSMUSG00000005299.7	E027	9.209587993428476	0.027889516190792486	0.18516144819551528	0.9115756218746816	NA	5.26597930928925	4.870881650794374	-0.22588708807464064	chr5	33940082	33940161	80	-	3	5	8	3	11	9	15	11	15	15	6	13	ENSMUST00000005431.6	Letm1	leucine zipper-EF-hand containing transmembrane protein 1 [Source:MGI Symbol;Acc:MGI:1932557]	5	protein_coding
ENSMUSG00000005312.16	E001	0.4355147286166912	0.9660943908121841	0.0029325246990765663	0.9985348120879007	NA	0.9799637553939675	1.1602667147536607	0.487394253867242	chr13	58323970	58323976	7	-	0	0	2	3	0	0	0	0	0	0	0	0	ENSMUST00000058735.12	Ubqln1	ubiquilin 1 [Source:MGI Symbol;Acc:MGI:1860276]	13	protein_coding
ENSMUSG00000005312.16	E002	1102.2474574835057	0.0034784780802229283	2.574731453717618	0.27599687746576873	0.7474196108831987	47.87672593453374	46.53601435526831	-0.10720345885362015	chr13	58323977	58325332	1356	-	874	1010	1105	1052	1405	1227	1421	1201	1101	968	1016	1094	c(""ENSMUST00000058735.12"", ""ENSMUST00000076454.8"")	Ubqln1	ubiquilin 1 [Source:MGI Symbol;Acc:MGI:1860276]	13	protein_coding
ENSMUSG00000005312.16	E003	473.5790835054947	0.0016060658959039114	1.7346877345498797	0.4200658193373335	0.8339797090832023	33.8986670429685	33.060690568725775	-0.08375513375205657	chr13	58325333	58325630	298	-	362	474	463	420	642	578	677	510	403	395	421	489	c(""ENSMUST00000225818.2"", ""ENSMUST00000058735.12"", ""ENSMUST00000076454.8"")	Ubqln1	ubiquilin 1 [Source:MGI Symbol;Acc:MGI:1860276]	13	protein_coding
ENSMUSG00000005312.16	E004	406.10012440144817	0.001454622502868386	2.3094805620810916	0.31513937394592184	0.7744484287668357	31.002355974294318	31.640829602732666	0.06707114783224633	chr13	58325631	58325842	212	-	257	404	350	388	532	521	592	416	343	393	398	423	c(""ENSMUST00000225818.2"", ""ENSMUST00000058735.12"", ""ENSMUST00000076454.8"", ""ENSMUST00000225645.2"")	Ubqln1	ubiquilin 1 [Source:MGI Symbol;Acc:MGI:1860276]	13	protein_coding
ENSMUSG00000005312.16	E005	409.7547545938915	0.0010729518706344278	3.580372858861807	0.16692904627887403	0.6436601088572256	31.12294380084886	31.677201075954713	0.0581131942736306	chr13	58327042	58327207	166	-	280	416	342	407	474	510	578	431	331	402	410	454	c(""ENSMUST00000225818.2"", ""ENSMUST00000058735.12"", ""ENSMUST00000076454.8"", ""ENSMUST00000225645.2"")	Ubqln1	ubiquilin 1 [Source:MGI Symbol;Acc:MGI:1860276]	13	protein_coding
ENSMUSG00000005312.16	E006	360.57769312797416	0.0011045015009661524	5.234676758069014	0.07299689455839951	0.4892747171750301	29.46209599002131	29.808502859871297	0.037976029787547105	chr13	58327367	58327476	110	-	274	348	326	364	395	447	488	371	289	360	367	380	c(""ENSMUST00000225818.2"", ""ENSMUST00000058735.12"", ""ENSMUST00000076454.8"", ""ENSMUST00000225645.2"")	Ubqln1	ubiquilin 1 [Source:MGI Symbol;Acc:MGI:1860276]	13	protein_coding
ENSMUSG00000005312.16	E007	272.5213427020042	0.00152748852921987	5.5935504406495795	0.06100647820749506	0.4588447187201725	26.267050961450906	25.965109830826876	-0.03664120114718372	chr13	58327477	58327482	6	-	224	280	245	290	277	312	372	275	226	242	271	309	c(""ENSMUST00000225818.2"", ""ENSMUST00000058735.12"", ""ENSMUST00000076454.8"")	Ubqln1	ubiquilin 1 [Source:MGI Symbol;Acc:MGI:1860276]	13	protein_coding
ENSMUSG00000005312.16	E008	140.16465362333395	0.007499809232144026	1.412124330176141	0.4935840280055236	0.8666905868482627	18.793958286149433	19.512491752787668	0.11403682785968261	chr13	58328636	58328719	84	-	122	118	112	176	133	177	183	140	114	132	147	152	c(""ENSMUST00000225818.2"", ""ENSMUST00000058735.12"")	Ubqln1	ubiquilin 1 [Source:MGI Symbol;Acc:MGI:1860276]	13	protein_coding
ENSMUSG00000005312.16	E009	27.468490177429235	0.025861652897579072	1.9347945634489179	0.3800709695505356	0.8118127406945173	8.301592988870311	9.004528197114496	0.23710076393386714	chr13	58328720	58329439	720	-	21	17	32	29	31	33	29	16	32	20	31	44	ENSMUST00000225818.2	Ubqln1	ubiquilin 1 [Source:MGI Symbol;Acc:MGI:1860276]	13	protein_coding
ENSMUSG00000005312.16	E010	453.3197045621546	6.544524749051494e-4	1.814404298989814	0.4036520035807634	0.8253884244302325	32.7195443529333	32.85306464758099	0.013552278587809496	chr13	58330996	58331138	143	-	360	430	416	492	541	534	618	464	373	391	441	493	c(""ENSMUST00000058735.12"", ""ENSMUST00000076454.8"", ""ENSMUST00000225645.2"")	Ubqln1	ubiquilin 1 [Source:MGI Symbol;Acc:MGI:1860276]	13	protein_coding
ENSMUSG00000005312.16	E011	448.28343589529214	0.0014795482718690486	0.23316451564619456	0.8899568880494539	0.9811940774679597	32.8510391827713	32.535178105747775	-0.03212784751905495	chr13	58339536	58339779	244	-	352	426	444	451	552	584	649	455	362	338	431	480	c(""ENSMUST00000058735.12"", ""ENSMUST00000076454.8"")	Ubqln1	ubiquilin 1 [Source:MGI Symbol;Acc:MGI:1860276]	13	protein_coding
ENSMUSG00000005312.16	E012	369.5826313773296	0.0013529000280472485	0.29307970636830305	0.8636913108000036	0.9758349464579468	30.00215776666245	30.10296550474129	0.010931545443407131	chr13	58339891	58340049	159	-	257	375	335	357	456	477	541	350	331	300	370	413	c(""ENSMUST00000058735.12"", ""ENSMUST00000076454.8"")	Ubqln1	ubiquilin 1 [Source:MGI Symbol;Acc:MGI:1860276]	13	protein_coding
ENSMUSG00000005312.16	E013	451.48874886480087	7.722454932431877e-4	2.746983393136702	0.2532212423818233	0.728850862952736	32.61846505083767	32.95974740753259	0.03463810943847356	chr13	58341066	58341328	263	-	284	434	394	482	580	533	621	479	435	400	434	486	c(""ENSMUST00000058735.12"", ""ENSMUST00000076454.8"")	Ubqln1	ubiquilin 1 [Source:MGI Symbol;Acc:MGI:1860276]	13	protein_coding
ENSMUSG00000005312.16	E014	311.58757641525483	0.0014797149954161885	4.559583800491907	0.10230549424868618	0.548879810663467	27.916114331312897	27.76377391668329	-0.01754914262060936	chr13	58344371	58344486	116	-	209	292	262	375	376	359	464	345	293	270	275	320	c(""ENSMUST00000058735.12"", ""ENSMUST00000076454.8"")	Ubqln1	ubiquilin 1 [Source:MGI Symbol;Acc:MGI:1860276]	13	protein_coding
ENSMUSG00000005312.16	E015	258.9614156409881	0.0011314897429889922	5.559738253793	0.06204662708066908	0.46184885428263095	25.545824734086665	25.738865972801264	0.02378323660521353	chr13	58346733	58346884	152	-	167	243	219	300	348	301	396	286	223	208	240	277	c(""ENSMUST00000058735.12"", ""ENSMUST00000076454.8"")	Ubqln1	ubiquilin 1 [Source:MGI Symbol;Acc:MGI:1860276]	13	protein_coding
ENSMUSG00000005312.16	E016	290.2220527595259	0.006076157078136197	7.027447380063165	0.029785794610954295	0.35290943031391253	27.099575515749663	26.94443207719212	-0.018308301581162922	chr13	58363098	58363433	336	-	165	288	229	301	412	373	520	309	264	219	307	249	c(""ENSMUST00000058735.12"", ""ENSMUST00000076454.8"")	Ubqln1	ubiquilin 1 [Source:MGI Symbol;Acc:MGI:1860276]	13	protein_coding
ENSMUSG00000005312.16	E017	23.106884135804446	0.02076893891524192	6.95819168780119	0.03083527833764161	0.3576946907841426	8.944863312819976	7.083532883061679	-0.6794995317530184	chr13	58363434	58363467	34	-	13	27	20	16	21	21	59	27	30	10	30	18	ENSMUST00000058735.12	Ubqln1	ubiquilin 1 [Source:MGI Symbol;Acc:MGI:1860276]	13	protein_coding
ENSMUSG00000005320.10	E001	0.08629594340293734	3.6985445792052967	0.11835586175286039	0.9425390474373257	NA	0.01582272962168929	0.6624093457027982	10.775398293882088	chr13	55300453	55300740	288	+	0	0	0	1	0	0	0	0	0	0	0	0	ENSMUST00000005452.6	Fgfr4	fibroblast growth factor receptor 4 [Source:MGI Symbol;Acc:MGI:95525]	13	protein_coding
ENSMUSG00000005320.10	E002	0.5305174700178537	2.0468866215354002	0.014162154131597049	0.9929439346888661	NA	1.5194727112467206	0.6588254557707955	-2.4116029332755096	chr13	55303251	55303384	134	+	4	0	0	1	0	0	0	0	0	0	0	0	ENSMUST00000005452.6	Fgfr4	fibroblast growth factor receptor 4 [Source:MGI Symbol;Acc:MGI:95525]	13	protein_coding
ENSMUSG00000005320.10	E003	0.5020973681492691	1.3273382698688647	0.5989878163247653	0.7411932376248657	NA	1.6293984135355828	0.015111719320927364	-13.5056188911903	chr13	55303496	55303599	104	+	4	0	0	0	0	0	1	0	0	0	0	0	ENSMUST00000162967.2	Fgfr4	fibroblast growth factor receptor 4 [Source:MGI Symbol;Acc:MGI:95525]	13	protein_coding
ENSMUSG00000005320.10	E004	0.06987071090969078	2.70619143239678	0.20637064583463882	0.9019598041696291	NA	0.01579686817429149	0.6388978381665851	10.675836144406482	chr13	55303930	55304043	114	+	0	0	0	0	0	1	0	0	0	0	0	0	ENSMUST00000162167.2	Fgfr4	fibroblast growth factor receptor 4 [Source:MGI Symbol;Acc:MGI:95525]	13	protein_coding
ENSMUSG00000005320.10	E005	0.6595713495459155	0.619440982178756	0.2515098460201983	0.8818309367745784	NA	1.3832178302845364	1.305472159185726	-0.16695771628930312	chr13	55304044	55304307	264	+	2	0	0	0	0	1	2	0	0	0	3	0	c(""ENSMUST00000162167.2"", ""ENSMUST00000005452.6"", ""ENSMUST00000162967.2"")	Fgfr4	fibroblast growth factor receptor 4 [Source:MGI Symbol;Acc:MGI:95525]	13	protein_coding
ENSMUSG00000005320.10	E006	1.0634902424423067	0.2768462473411598	0.8898767553421578	0.6408637663333667	NA	1.5667992439575613	1.8283711274264078	0.4456656472789714	chr13	55304399	55304468	70	+	2	2	0	0	0	5	1	0	0	0	3	0	c(""ENSMUST00000162167.2"", ""ENSMUST00000005452.6"", ""ENSMUST00000162967.2"")	Fgfr4	fibroblast growth factor receptor 4 [Source:MGI Symbol;Acc:MGI:95525]	13	protein_coding
ENSMUSG00000005320.10	E007	0.8377222727345799	0.2784234615950608	0.545019030622214	0.7614661835530991	NA	1.4123543763954558	1.5791030895848337	0.32211231541085483	chr13	55304469	55304479	11	+	2	2	0	0	0	5	0	0	0	0	1	0	c(""ENSMUST00000162167.2"", ""ENSMUST00000005452.6"")	Fgfr4	fibroblast growth factor receptor 4 [Source:MGI Symbol;Acc:MGI:95525]	13	protein_coding
ENSMUSG00000005320.10	E008	0.9988373984243715	0.2034796635989607	2.7176458282278873	0.2569630666071519	NA	1.4066618676261697	1.829263949494802	0.7582655357782425	chr13	55304587	55304717	131	+	2	2	0	0	0	5	0	0	0	0	1	2	c(""ENSMUST00000162167.2"", ""ENSMUST00000005452.6"")	Fgfr4	fibroblast growth factor receptor 4 [Source:MGI Symbol;Acc:MGI:95525]	13	protein_coding
ENSMUSG00000005320.10	E009	0.5782293626254922	0.3936059808604902	4.596944499535681	0.10041213125729581	NA	0.0157973729053964	1.812897398711371	13.68563495738395	chr13	55304718	55304753	36	+	0	0	0	0	1	5	0	0	0	0	0	2	ENSMUST00000005452.6	Fgfr4	fibroblast growth factor receptor 4 [Source:MGI Symbol;Acc:MGI:95525]	13	protein_coding
ENSMUSG00000005320.10	E010	0.3306301360241233	0.7920160618985597	0.3816915514265986	0.8262600076856625	NA	0.995027984518714	0.9146247867890622	-0.2431467486095089	chr13	55306907	55307030	124	+	0	2	0	0	1	0	0	0	0	0	0	1	ENSMUST00000005452.6	Fgfr4	fibroblast growth factor receptor 4 [Source:MGI Symbol;Acc:MGI:95525]	13	protein_coding
ENSMUSG00000005320.10	E011	0.3306301360241233	0.7920160618985597	0.3816915514265986	0.8262600076856625	NA	0.995027984518714	0.9146247867890622	-0.2431467486095089	chr13	55307736	55307926	191	+	0	2	0	0	1	0	0	0	0	0	0	1	ENSMUST00000005452.6	Fgfr4	fibroblast growth factor receptor 4 [Source:MGI Symbol;Acc:MGI:95525]	13	protein_coding
ENSMUSG00000005320.10	E012	0.1355213647744933	2.5346987656915845	0.3951864692574816	0.8207036190633208	NA	0.01579703221321438	0.8889049041643062	11.628774890985675	chr13	55308062	55308200	139	+	0	0	0	0	2	0	0	0	0	0	0	0	ENSMUST00000005452.6	Fgfr4	fibroblast growth factor receptor 4 [Source:MGI Symbol;Acc:MGI:95525]	13	protein_coding
ENSMUSG00000005320.10	E013	0.6006266023916529	0.3112752903734261	5.494108491587198	0.0641164546112948	NA	0.964850039378021	1.6926415069689114	1.6222100277665015	chr13	55308929	55309122	194	+	0	0	0	0	2	5	2	0	0	0	0	0	ENSMUST00000005452.6	Fgfr4	fibroblast growth factor receptor 4 [Source:MGI Symbol;Acc:MGI:95525]	13	protein_coding
ENSMUSG00000005320.10	E014	0.9872598487557973	0.199253366869948	1.157460743292674	0.5606096808636132	NA	1.699174697063242	1.7021505933134051	0.005051134813193962	chr13	55309207	55309352	146	+	1	3	0	0	1	6	2	0	0	0	0	0	ENSMUST00000005452.6	Fgfr4	fibroblast growth factor receptor 4 [Source:MGI Symbol;Acc:MGI:95525]	13	protein_coding
ENSMUSG00000005320.10	E015	0.8715081656870917	0.2514459869225973	0.17954536144789301	0.9141389630616805	NA	1.4059143906124092	1.6979865287638347	0.5448248920462049	chr13	55309435	55309556	122	+	1	3	0	0	1	6	0	0	0	0	0	0	ENSMUST00000005452.6	Fgfr4	fibroblast growth factor receptor 4 [Source:MGI Symbol;Acc:MGI:95525]	13	protein_coding
ENSMUSG00000005320.10	E016	0.7661714622433837	0.28142872042615635	0.8392235206720358	0.657301960976357	NA	1.210904804490994	1.7001170379786288	0.9793994105732788	chr13	55313703	55313813	111	+	0	2	0	0	1	5	0	0	1	0	0	1	ENSMUST00000005452.6	Fgfr4	fibroblast growth factor receptor 4 [Source:MGI Symbol;Acc:MGI:95525]	13	protein_coding
ENSMUSG00000005320.10	E017	0.6600405908131733	0.37598708773396333	0.26977901289913575	0.8738124569949045	NA	1.5699189468506347	1.1204001138756894	-0.9736086961822914	chr13	55313909	55314099	191	+	0	3	0	0	1	1	0	1	1	0	0	1	ENSMUST00000005452.6	Fgfr4	fibroblast growth factor receptor 4 [Source:MGI Symbol;Acc:MGI:95525]	13	protein_coding
ENSMUSG00000005320.10	E018	0.2610120908535381	0.9876878188860067	0.18142957497154555	0.9132781521149068	NA	1.0021865611308272	0.6441151373596483	-1.2756462796808306	chr13	55314671	55314793	123	+	1	0	0	0	1	0	0	1	0	0	0	0	ENSMUST00000005452.6	Fgfr4	fibroblast growth factor receptor 4 [Source:MGI Symbol;Acc:MGI:95525]	13	protein_coding
ENSMUSG00000005320.10	E019	0.6061688661870367	0.844192328750865	1.0629138645314242	0.5877480365046484	NA	1.7402664907558574	0.6450219931468553	-2.864330324230358	chr13	55314901	55314971	71	+	0	3	3	0	1	0	0	0	0	0	0	0	ENSMUST00000005452.6	Fgfr4	fibroblast growth factor receptor 4 [Source:MGI Symbol;Acc:MGI:95525]	13	protein_coding
ENSMUSG00000005320.10	E020	0.53840818379979	1.0945272918404665	1.9813339197246904	0.371328946910224	NA	1.7447111605707875	0.015111728940027547	-13.702997225945706	chr13	55315213	55315350	138	+	0	3	3	0	0	0	0	0	0	0	0	0	ENSMUST00000005452.6	Fgfr4	fibroblast growth factor receptor 4 [Source:MGI Symbol;Acc:MGI:95525]	13	protein_coding
ENSMUSG00000005320.10	E021	0.4505627415902152	1.107074443400115	0.4631032347841426	0.7933017462790186	NA	1.520822367885188	0.6450690340141705	-2.4750548638385625	chr13	55315619	55315724	106	+	0	0	3	0	0	1	2	0	0	0	0	0	ENSMUST00000005452.6	Fgfr4	fibroblast growth factor receptor 4 [Source:MGI Symbol;Acc:MGI:95525]	13	protein_coding
ENSMUSG00000005320.10	E022	1.4361164186863575	0.7612448895127423	1.0026219843972655	0.6057360237441081	NA	2.058817861140625	2.0067708081770235	-0.07392559067697224	chr13	55315839	55316572	734	+	0	0	3	0	5	3	2	4	0	1	0	1	ENSMUST00000005452.6	Fgfr4	fibroblast growth factor receptor 4 [Source:MGI Symbol;Acc:MGI:95525]	13	protein_coding
ENSMUSG00000005339.11	E001	0.6809134321902449	1.9092497875150976	0.23639701308820804	0.888519658140762	NA	1.7015628168305454	0.6840327639018398	-2.6299612364343004	chr1	173048851	173048959	109	-	5	0	0	0	1	0	1	0	0	0	0	0	ENSMUST00000049706.11	Fcer1a	Fc receptor, IgE, high affinity I, alpha polypeptide [Source:MGI Symbol;Acc:MGI:95494]	1	protein_coding
ENSMUSG00000005339.11	E002	0.9422032133437288	0.636411383647894	1.3966081641695922	0.49742818623223173	NA	1.90978862312393	0.9817177384000075	-1.920634974144765	chr1	173048960	173049226	267	-	5	1	0	0	1	0	1	0	1	0	1	0	c(""ENSMUST00000049706.11"", ""ENSMUST00000193017.2"")	Fcer1a	Fc receptor, IgE, high affinity I, alpha polypeptide [Source:MGI Symbol;Acc:MGI:95494]	1	protein_coding
ENSMUSG00000005339.11	E003	0.8862369951583349	0.42951170793068477	0.4826078235080473	0.7856028361687002	NA	1.3271255412041967	1.710033202465155	0.7316857377859664	chr1	173050106	173050360	255	-	2	1	0	0	1	2	0	0	1	2	1	0	c(""ENSMUST00000049706.11"", ""ENSMUST00000193017.2"")	Fcer1a	Fc receptor, IgE, high affinity I, alpha polypeptide [Source:MGI Symbol;Acc:MGI:95494]	1	protein_coding
ENSMUSG00000005339.11	E004	1.3032366867605436	0.19423124112406115	1.3310979852414704	0.5139912728198957	NA	1.6043921254032938	2.101019168718892	0.7785155264758093	chr1	173052867	173053081	215	-	2	0	0	0	1	2	0	4	0	3	3	0	c(""ENSMUST00000049706.11"", ""ENSMUST00000193017.2"")	Fcer1a	Fc receptor, IgE, high affinity I, alpha polypeptide [Source:MGI Symbol;Acc:MGI:95494]	1	protein_coding
ENSMUSG00000005339.11	E005	0.6642141195786965	0.6976502452001155	0.44229456322165106	0.8015986108610378	NA	1.3014397525650025	1.4054244823820454	0.22185454377120378	chr1	173053082	173053124	43	-	0	0	0	0	0	1	0	4	0	1	2	0	ENSMUST00000049706.11	Fcer1a	Fc receptor, IgE, high affinity I, alpha polypeptide [Source:MGI Symbol;Acc:MGI:95494]	1	protein_coding
ENSMUSG00000005339.11	E006	0.26205922687050703	4.8255153637442385	0.003644315757171057	0.9981795012432014	NA	0.9192608021846951	0.7305841968323961	-0.6629134093592752	chr1	173054294	173054314	21	-	0	0	0	0	0	0	0	2	0	1	0	0	c(""ENSMUST00000049706.11"", ""ENSMUST00000193017.2"")	Fcer1a	Fc receptor, IgE, high affinity I, alpha polypeptide [Source:MGI Symbol;Acc:MGI:95494]	1	protein_coding
ENSMUSG00000005339.11	E007	0.429951355043881	2.0008671223870693	0.15794344456779186	0.9240660545531872	NA	0.9203554516852392	1.2408630737967172	0.862308720003277	chr1	173054694	173054761	68	-	0	0	0	0	0	0	0	2	0	1	2	0	c(""ENSMUST00000049706.11"", ""ENSMUST00000193017.2"")	Fcer1a	Fc receptor, IgE, high affinity I, alpha polypeptide [Source:MGI Symbol;Acc:MGI:95494]	1	protein_coding
ENSMUSG00000005339.11	E008	0.16789212817337396	9.755751711285928	0.1375809309319891	0.9335222647393419	NA	0.02614806499639144	1.0067570748915102	10.53395015665853	chr1	173054762	173054781	20	-	0	0	0	0	0	0	0	0	0	0	2	0	ENSMUST00000049706.11	Fcer1a	Fc receptor, IgE, high affinity I, alpha polypeptide [Source:MGI Symbol;Acc:MGI:95494]	1	protein_coding
ENSMUSG00000005354.17	E001	1352.6678042145259	0.0033903839315910507	3.5192517021608865	0.172109246266525	0.6497980762216853	51.127688108392285	50.787824934024826	-0.02608786716691114	chr15	77799247	77799409	163	-	1172	1281	1320	1285	1775	1452	1485	1335	1280	1193	1288	1563	c(""ENSMUST00000173631.8"", ""ENSMUST00000005487.12"", ""ENSMUST00000173561.8"")	Txn2	thioredoxin 2 [Source:MGI Symbol;Acc:MGI:1929468]	15	protein_coding
ENSMUSG00000005354.17	E002	1404.996429735668	0.0032533751705024895	3.800424007304059	0.14953691349011514	0.621315881300141	51.83304059177472	51.51133417539602	-0.024520754420745305	chr15	77799410	77799436	27	-	1207	1332	1386	1348	1856	1487	1527	1407	1312	1258	1350	1587	c(""ENSMUST00000173631.8"", ""ENSMUST00000005487.12"", ""ENSMUST00000173561.8"", ""ENSMUST00000109748.9"")	Txn2	thioredoxin 2 [Source:MGI Symbol;Acc:MGI:1929468]	15	protein_coding
ENSMUSG00000005354.17	E003	3845.107963210828	9.246418160542648e-4	10.310306360419588	0.005769596219444771	0.1806235321605899	72.51871284916984	71.92325382588626	-0.0397402233162758	chr15	77799437	77799824	388	-	3077	3720	3922	3796	4723	4306	4514	3865	3538	3480	3669	4192	c(""ENSMUST00000005487.12"", ""ENSMUST00000109748.9"")	Txn2	thioredoxin 2 [Source:MGI Symbol;Acc:MGI:1929468]	15	protein_coding
ENSMUSG00000005354.17	E004	2532.2026056628797	1.8082687355407189e-4	4.638431381832788	0.0983506927041763	0.5414545935481977	63.44727804817959	63.23858267973707	-0.014549544799464798	chr15	77799825	77799900	76	-	1848	2422	2521	2516	3040	2981	3244	2586	2304	2283	2508	2728	c(""ENSMUST00000005487.12"", ""ENSMUST00000173561.8"", ""ENSMUST00000109748.9"")	Txn2	thioredoxin 2 [Source:MGI Symbol;Acc:MGI:1929468]	15	protein_coding
ENSMUSG00000005354.17	E005	1826.9388406488479	3.5063160024145865e-4	0.27809906131631124	0.8701849265586982	0.9771764976444665	56.693566008543314	56.827569762343096	0.009770423283859131	chr15	77799901	77799904	4	-	1242	1770	1788	1799	2252	2238	2316	1933	1645	1661	1830	1924	c(""ENSMUST00000005487.12"", ""ENSMUST00000109748.9"")	Txn2	thioredoxin 2 [Source:MGI Symbol;Acc:MGI:1929468]	15	protein_coding
ENSMUSG00000005354.17	E006	3205.085170986446	2.0554380341377453e-4	0.8524080556478566	0.6529831018074486	0.9238639901379906	68.23201356523576	68.3788694870924	0.009971531691864044	chr15	77799905	77800057	153	-	2269	3070	3158	3213	3933	3929	4004	3306	2923	2847	3105	3500	c(""ENSMUST00000173631.8"", ""ENSMUST00000005487.12"", ""ENSMUST00000109748.9"")	Txn2	thioredoxin 2 [Source:MGI Symbol;Acc:MGI:1929468]	15	protein_coding
ENSMUSG00000005354.17	E007	30.24692529931282	0.01233896478271238	1.9353764500335728	0.3799604065359	0.8118025741477202	8.76823445739295	9.520371751598077	0.24037487166931992	chr15	77803734	77804046	313	-	18	21	29	35	48	33	46	31	21	18	39	39	ENSMUST00000174529.2	Txn2	thioredoxin 2 [Source:MGI Symbol;Acc:MGI:1929468]	15	protein_coding
ENSMUSG00000005354.17	E008	108.29318572141332	0.015795654518091336	3.191272305323139	0.2027794887509245	0.6826573221610127	17.05256508742913	16.833907194389838	-0.03879661001571311	chr15	77807420	77808742	1323	-	86	98	131	101	104	124	117	67	134	94	125	128	ENSMUST00000109747.9	Txn2	thioredoxin 2 [Source:MGI Symbol;Acc:MGI:1929468]	15	protein_coding
ENSMUSG00000005354.17	E009	2992.3264408517325	4.099169341491995e-4	2.3041016092226414	0.31598807463274214	0.7750624991892271	66.7730640778999	67.01569389910705	0.016589520293484483	chr15	77808743	77808866	124	-	2021	2850	2812	2990	3689	3743	3950	3106	2782	2647	2908	3276	c(""ENSMUST00000173631.8"", ""ENSMUST00000109747.9"", ""ENSMUST00000005487.12"", ""ENSMUST00000109748.9"", ""ENSMUST00000174529.2"")	Txn2	thioredoxin 2 [Source:MGI Symbol;Acc:MGI:1929468]	15	protein_coding
ENSMUSG00000005354.17	E010	4.604895888176039	0.07935233596852653	1.9582966596950655	0.37563087626529146	NA	3.505927167798035	3.7777903388150094	0.21591325734797184	chr15	77810598	77810919	322	-	2	1	2	5	7	3	13	4	5	1	6	11	ENSMUST00000100486.6	Txn2	thioredoxin 2 [Source:MGI Symbol;Acc:MGI:1929468]	15	protein_coding
ENSMUSG00000005354.17	E011	2421.095087292702	3.602940077440014e-4	3.7444229076799047	0.15378320104677234	0.6268494545212929	62.39601347023733	62.567477562207635	0.012015915132760568	chr15	77811892	77811935	44	-	1598	2218	2268	2430	2907	2978	3260	2546	2332	2170	2379	2679	c(""ENSMUST00000173631.8"", ""ENSMUST00000109747.9"", ""ENSMUST00000005487.12"", ""ENSMUST00000109748.9"", ""ENSMUST00000174529.2"", ""ENSMUST00000100486.6"")	Txn2	thioredoxin 2 [Source:MGI Symbol;Acc:MGI:1929468]	15	protein_coding
ENSMUSG00000005354.17	E012	2560.28689056186	2.9328611805243737e-4	7.215637433789311	0.027110919005996367	0.3403830407921433	63.660792674288565	63.64285884209735	-0.0012480249151654021	chr15	77811936	77812045	110	-	1640	2327	2434	2519	3141	3120	3479	2773	2477	2299	2541	2759	c(""ENSMUST00000173631.8"", ""ENSMUST00000109747.9"", ""ENSMUST00000005487.12"", ""ENSMUST00000109748.9"", ""ENSMUST00000100486.6"")	Txn2	thioredoxin 2 [Source:MGI Symbol;Acc:MGI:1929468]	15	protein_coding
ENSMUSG00000005354.17	E013	1691.8910534637994	9.715708105517167e-4	7.6854951519218275	0.021434627097933152	0.311017609601394	55.372181883020104	55.270228741707015	-0.007520215834643906	chr15	77812046	77812154	109	-	1029	1521	1579	1646	2095	2082	2440	1882	1628	1508	1735	1749	c(""ENSMUST00000109747.9"", ""ENSMUST00000005487.12"", ""ENSMUST00000100486.6"", ""ENSMUST00000109748.9"")	Txn2	thioredoxin 2 [Source:MGI Symbol;Acc:MGI:1929468]	15	protein_coding
ENSMUSG00000005354.17	E014	38.098588240580945	0.011310653549513671	3.6456847656556874	0.16156586561644545	0.6371630707839111	10.758885437867988	9.607935761675478	-0.3314195807436917	chr15	77812155	77813106	952	-	31	34	48	36	42	30	52	46	38	24	51	32	ENSMUST00000109748.9	Txn2	thioredoxin 2 [Source:MGI Symbol;Acc:MGI:1929468]	15	protein_coding
ENSMUSG00000005354.17	E015	1012.5641510720474	0.0029770534494890275	11.398041949082995	0.003349242846899473	0.14172094080718706	45.709251337552715	45.78155838121621	0.005885120273445565	chr15	77813107	77813168	62	-	570	810	878	930	1307	1284	1569	1178	1056	934	1115	942	c(""ENSMUST00000109747.9"", ""ENSMUST00000005487.12"", ""ENSMUST00000100486.6"", ""ENSMUST00000109748.9"")	Txn2	thioredoxin 2 [Source:MGI Symbol;Acc:MGI:1929468]	15	protein_coding
ENSMUSG00000005354.17	E016	352.0979888391925	0.009020815590334304	9.996474430813066	0.0067498350231815	0.19456969202063445	28.90850817034415	29.913146251982667	0.11080303974007322	chr15	77813169	77813174	6	-	174	227	274	318	465	472	582	398	397	369	431	287	c(""ENSMUST00000109747.9"", ""ENSMUST00000005487.12"", ""ENSMUST00000100486.6"")	Txn2	thioredoxin 2 [Source:MGI Symbol;Acc:MGI:1929468]	15	protein_coding
ENSMUSG00000005354.17	E017	151.59663610924025	0.014862646393077196	2.6662964246105503	0.2636459400059166	0.737496403270941	19.75591578859607	20.203833870550383	0.06844300914182266	chr15	77813175	77813197	23	-	71	113	123	111	201	202	255	167	168	150	211	123	c(""ENSMUST00000005487.12"", ""ENSMUST00000100486.6"")	Txn2	thioredoxin 2 [Source:MGI Symbol;Acc:MGI:1929468]	15	protein_coding
ENSMUSG00000005354.17	E018	3.7022188986896754	0.23237136503052858	0.6605366588067909	0.7187308509346276	NA	3.147440105886872	3.2476335171706268	0.09055575655592474	chr15	77813198	77813206	9	-	1	6	1	10	0	6	4	3	6	1	5	2	ENSMUST00000005487.12	Txn2	thioredoxin 2 [Source:MGI Symbol;Acc:MGI:1929468]	15	protein_coding
ENSMUSG00000005355.10	E001	0	NA	NA	NA	NA	NA	NA	NA	chr10	78547825	78547830	6	-	0	0	0	0	0	0	0	0	0	0	0	0	ENSMUST00000005488.9	Casp14	caspase 14 [Source:MGI Symbol;Acc:MGI:1335092]	10	protein_coding
ENSMUSG00000005355.10	E002	0.11575168306870559	24	8.049508436336339e-4	0.999597605560551	NA	0.1185772525633979	0.09453765604946796	-0.6537336364505446	chr10	78547831	78549275	1445	-	0	0	0	0	0	0	2	0	0	0	0	0	c(""ENSMUST00000005488.9"", ""ENSMUST00000219237.2"")	Casp14	caspase 14 [Source:MGI Symbol;Acc:MGI:1335092]	10	protein_coding
ENSMUSG00000005355.10	E003	0.057875841534352795	24	0.008714869807810999	0.9956520449412974	NA	0.08533706975454436	0.0945337595737783	0.29531446815157913	chr10	78549824	78549927	104	-	0	0	0	0	0	0	1	0	0	0	0	0	c(""ENSMUST00000005488.9"", ""ENSMUST00000219237.2"")	Casp14	caspase 14 [Source:MGI Symbol;Acc:MGI:1335092]	10	protein_coding
ENSMUSG00000005355.10	E004	0.057875841534352795	24	0.008714869807810999	0.9956520449412974	NA	0.08533706975454436	0.0945337595737783	0.29531446815157913	chr10	78550082	78550231	150	-	0	0	0	0	0	0	1	0	0	0	0	0	c(""ENSMUST00000005488.9"", ""ENSMUST00000219237.2"")	Casp14	caspase 14 [Source:MGI Symbol;Acc:MGI:1335092]	10	protein_coding
ENSMUSG00000005355.10	E005	0.057875841534352795	24	0.008714869807810999	0.9956520449412974	NA	0.08533706975454436	0.0945337595737783	0.29531446815157913	chr10	78550769	78550994	226	-	0	0	0	0	0	0	1	0	0	0	0	0	c(""ENSMUST00000005488.9"", ""ENSMUST00000219237.2"")	Casp14	caspase 14 [Source:MGI Symbol;Acc:MGI:1335092]	10	protein_coding
ENSMUSG00000005355.10	E006	0	NA	NA	NA	NA	NA	NA	NA	chr10	78551095	78551244	150	-	0	0	0	0	0	0	0	0	0	0	0	0	c(""ENSMUST00000005488.9"", ""ENSMUST00000219237.2"")	Casp14	caspase 14 [Source:MGI Symbol;Acc:MGI:1335092]	10	protein_coding
ENSMUSG00000005355.10	E007	0	NA	NA	NA	NA	NA	NA	NA	chr10	78551654	78551720	67	-	0	0	0	0	0	0	0	0	0	0	0	0	c(""ENSMUST00000005488.9"", ""ENSMUST00000219237.2"")	Casp14	caspase 14 [Source:MGI Symbol;Acc:MGI:1335092]	10	protein_coding
ENSMUSG00000005355.10	E008	0	NA	NA	NA	NA	NA	NA	NA	chr10	78553183	78553240	58	-	0	0	0	0	0	0	0	0	0	0	0	0	ENSMUST00000219237.2	Casp14	caspase 14 [Source:MGI Symbol;Acc:MGI:1335092]	10	protein_coding
ENSMUSG00000005355.10	E009	0	NA	NA	NA	NA	NA	NA	NA	chr10	78553941	78554128	188	-	0	0	0	0	0	0	0	0	0	0	0	0	ENSMUST00000005488.9	Casp14	caspase 14 [Source:MGI Symbol;Acc:MGI:1335092]	10	protein_coding
ENSMUSG00000005357.10	E001	0.1355213647744933	6.5037096265744445	-0.02267374056307858	1	NA	0.022409774509483782	0.7592805021635627	10.164988076557943	chr10	78616330	78616515	186	+	0	0	0	0	2	0	0	0	0	0	0	0	ENSMUST00000005490.10	Slc1a6	solute carrier family 1 (high affinity aspartate/glutamate transporter), member 6 [Source:MGI Symbol;Acc:MGI:1096331]	10	protein_coding
ENSMUSG00000005357.10	E002	0	NA	NA	NA	NA	NA	NA	NA	chr10	78616536	78616658	123	+	0	0	0	0	0	0	0	0	0	0	0	0	ENSMUST00000217717.2	Slc1a6	solute carrier family 1 (high affinity aspartate/glutamate transporter), member 6 [Source:MGI Symbol;Acc:MGI:1096331]	10	protein_coding
ENSMUSG00000005357.10	E003	0.49131866241127603	4.353588256069764	1.233301416761634	0.5397491910267624	NA	1.9932384071499172	0.016204519411033402	-13.885991446324269	chr10	78623596	78623798	203	+	0	0	0	0	0	0	7	0	1	0	0	0	c(""ENSMUST00000217717.2"", ""ENSMUST00000005490.10"")	Slc1a6	solute carrier family 1 (high affinity aspartate/glutamate transporter), member 6 [Source:MGI Symbol;Acc:MGI:1096331]	10	protein_coding
ENSMUSG00000005357.10	E004	0	NA	NA	NA	NA	NA	NA	NA	chr10	78624793	78624930	138	+	0	0	0	0	0	0	0	0	0	0	0	0	c(""ENSMUST00000217717.2"", ""ENSMUST00000005490.10"")	Slc1a6	solute carrier family 1 (high affinity aspartate/glutamate transporter), member 6 [Source:MGI Symbol;Acc:MGI:1096331]	10	protein_coding
ENSMUSG00000005357.10	E005	0.30597128853432165	0.927006269899756	0.5001459467953708	0.7787439534056961	NA	0.779015556392693	0.9863559242920132	0.6809900627645458	chr10	78626999	78627172	174	+	0	0	0	0	0	1	1	0	0	1	0	1	c(""ENSMUST00000217717.2"", ""ENSMUST00000005490.10"")	Slc1a6	solute carrier family 1 (high affinity aspartate/glutamate transporter), member 6 [Source:MGI Symbol;Acc:MGI:1096331]	10	protein_coding
ENSMUSG00000005357.10	E006	0.23610057762463088	1.573905057989798	0.6866743947545899	0.7093989637555753	NA	0.7691625220957974	0.8169519948647945	0.1739417607455933	chr10	78627173	78627203	31	+	0	0	0	0	0	0	1	0	0	1	0	1	ENSMUST00000005490.10	Slc1a6	solute carrier family 1 (high affinity aspartate/glutamate transporter), member 6 [Source:MGI Symbol;Acc:MGI:1096331]	10	protein_coding
ENSMUSG00000005357.10	E007	0.30597128853432165	0.927006269899756	0.5001459467953708	0.7787439534056961	NA	0.779015556392693	0.9863559242920132	0.6809900627645498	chr10	78629124	78629166	43	+	0	0	0	0	0	1	1	0	0	1	0	1	ENSMUST00000005490.10	Slc1a6	solute carrier family 1 (high affinity aspartate/glutamate transporter), member 6 [Source:MGI Symbol;Acc:MGI:1096331]	10	protein_coding
ENSMUSG00000005357.10	E008	0.6161945686371338	0.5447548300510834	2.7730048899977504	0.24994798444224106	NA	0.7860694205424181	1.4983177534962095	1.8615752130235947	chr10	78631758	78632101	344	+	0	0	0	2	1	2	1	0	0	1	0	1	ENSMUST00000005490.10	Slc1a6	solute carrier family 1 (high affinity aspartate/glutamate transporter), member 6 [Source:MGI Symbol;Acc:MGI:1096331]	10	protein_coding
ENSMUSG00000005357.10	E009	0.16614209089924933	3.2917831868130034	0.233751129250237	0.8896958959179382	NA	0.8009319975334392	0.5726232394570161	-0.9682536146024385	chr10	78635863	78636096	234	+	0	0	0	0	0	0	0	1	0	0	1	0	ENSMUST00000005490.10	Slc1a6	solute carrier family 1 (high affinity aspartate/glutamate transporter), member 6 [Source:MGI Symbol;Acc:MGI:1096331]	10	protein_coding
ENSMUSG00000005357.10	E010	0.42321497884556625	2.2690567824319627	1.5790237400974831	0.45406638459794696	NA	1.804741851110066	0.01620414194950115	-13.599263179873653	chr10	78637636	78637830	195	+	0	0	2	0	0	0	0	3	0	0	0	0	ENSMUST00000005490.10	Slc1a6	solute carrier family 1 (high affinity aspartate/glutamate transporter), member 6 [Source:MGI Symbol;Acc:MGI:1096331]	10	protein_coding
ENSMUSG00000005357.10	E011	0.3410189520330039	2.2185931828551717	1.5105718587908967	0.46987624409078704	NA	1.6173309066390829	0.016204069131504184	-13.28278485519622	chr10	78648636	78648770	135	+	0	0	2	0	0	0	0	2	0	0	0	0	ENSMUST00000005490.10	Slc1a6	solute carrier family 1 (high affinity aspartate/glutamate transporter), member 6 [Source:MGI Symbol;Acc:MGI:1096331]	10	protein_coding
ENSMUSG00000005357.10	E012	0.5089110802063779	1.7874499991770145	1.5345823733716202	0.46426898452864096	NA	1.6164534715346122	0.8102241762039029	-1.9932930308449979	chr10	78650254	78650599	346	+	0	0	2	0	0	0	0	2	0	0	2	0	ENSMUST00000005490.10	Slc1a6	solute carrier family 1 (high affinity aspartate/glutamate transporter), member 6 [Source:MGI Symbol;Acc:MGI:1096331]	10	protein_coding
ENSMUSG00000005360.15	E001	17.635566156803932	0.040242910154515164	2.810154681494282	0.24534808031528027	0.7225742112732365	6.776450803512972	7.129087384905972	0.14741418635622594	chr15	8663608	8664209	602	-	14	19	25	11	13	23	31	9	16	22	19	13	ENSMUST00000005493.14	Slc1a3	solute carrier family 1 (glial high affinity glutamate transporter), member 3 [Source:MGI Symbol;Acc:MGI:99917]	15	protein_coding
ENSMUSG00000005360.15	E002	56.47067340129792	0.009877676475629501	1.7957316346077334	0.4074382802409163	0.8274655852150162	12.297784304279745	12.344029651721485	0.011070796097003566	chr15	8664210	8665823	1614	-	60	56	58	35	72	54	94	37	74	53	41	55	c(""ENSMUST00000125997.2"", ""ENSMUST00000005493.14"")	Slc1a3	solute carrier family 1 (glial high affinity glutamate transporter), member 3 [Source:MGI Symbol;Acc:MGI:99917]	15	protein_coding
ENSMUSG00000005360.15	E003	11.530890046233113	0.014875053395023048	2.187475500565597	0.3349621460917264	0.7865050241983749	5.863733012881639	5.294325358207175	-0.2960921126138101	chr15	8668540	8668674	135	-	15	8	9	7	12	14	23	9	21	11	7	5	c(""ENSMUST00000125997.2"", ""ENSMUST00000005493.14"")	Slc1a3	solute carrier family 1 (glial high affinity glutamate transporter), member 3 [Source:MGI Symbol;Acc:MGI:99917]	15	protein_coding
ENSMUSG00000005360.15	E004	7.853496993124706	0.018748616716922538	1.298521855343779	0.5224317489617445	NA	4.454152583541713	4.855969947106658	0.2500103642905347	chr15	8671666	8671739	74	-	10	4	4	8	11	8	15	4	12	10	5	5	c(""ENSMUST00000125997.2"", ""ENSMUST00000005493.14"")	Slc1a3	solute carrier family 1 (glial high affinity glutamate transporter), member 3 [Source:MGI Symbol;Acc:MGI:99917]	15	protein_coding
ENSMUSG00000005360.15	E005	10.90199372330334	0.015869816622987823	0.4282518929673529	0.8072467087355059	0.9637935862851873	5.394620122379706	5.491639100364608	0.051654819981160394	chr15	8671740	8671860	121	-	14	9	8	9	13	7	22	8	11	16	7	8	c(""ENSMUST00000128879.2"", ""ENSMUST00000125997.2"", ""ENSMUST00000005493.14"")	Slc1a3	solute carrier family 1 (glial high affinity glutamate transporter), member 3 [Source:MGI Symbol;Acc:MGI:99917]	15	protein_coding
ENSMUSG00000005360.15	E006	11.277232270850622	0.02790591770319433	1.143636848919499	0.5644980078450079	0.8953251438544674	5.529072552387859	5.587863799977811	0.030657273102224547	chr15	8672384	8672617	234	-	11	11	11	10	17	1	24	8	11	13	12	9	c(""ENSMUST00000128879.2"", ""ENSMUST00000125997.2"", ""ENSMUST00000005493.14"")	Slc1a3	solute carrier family 1 (glial high affinity glutamate transporter), member 3 [Source:MGI Symbol;Acc:MGI:99917]	15	protein_coding
ENSMUSG00000005360.15	E007	0.44523539856890704	0.6588519992390709	1.341271096426425	0.5113834656374109	NA	0.6261534479946533	1.57805421596224	2.667562448927003	chr15	8672618	8672731	114	-	0	0	0	0	2	0	1	0	0	0	3	0	ENSMUST00000128879.2	Slc1a3	solute carrier family 1 (glial high affinity glutamate transporter), member 3 [Source:MGI Symbol;Acc:MGI:99917]	15	protein_coding
ENSMUSG00000005360.15	E008	10.80021684044468	0.04137867682832997	0.8391355923635331	0.6573308593364002	0.9251635983625403	5.219483342579579	5.70474930765387	0.2576369006394805	chr15	8675144	8675436	293	-	6	15	8	13	20	8	14	6	18	12	9	3	c(""ENSMUST00000125997.2"", ""ENSMUST00000005493.14"")	Slc1a3	solute carrier family 1 (glial high affinity glutamate transporter), member 3 [Source:MGI Symbol;Acc:MGI:99917]	15	protein_coding
ENSMUSG00000005360.15	E009	7.386959205743176	0.07409010536185	0.28531071379802597	0.8670528411875336	NA	4.376866755899101	4.541674893790045	0.10696366932721668	chr15	8679027	8679069	43	-	9	12	5	13	9	8	6	3	11	7	4	0	c(""ENSMUST00000125997.2"", ""ENSMUST00000005493.14"")	Slc1a3	solute carrier family 1 (glial high affinity glutamate transporter), member 3 [Source:MGI Symbol;Acc:MGI:99917]	15	protein_coding
ENSMUSG00000005360.15	E010	4.690552535026356	0.03406600646649866	1.6566704773352399	0.43677580888796125	NA	3.8228187717980973	3.2491998885853093	-0.4699651306890429	chr15	8679070	8680332	1263	-	4	8	6	5	5	4	9	3	6	5	1	1	ENSMUST00000125997.2	Slc1a3	solute carrier family 1 (glial high affinity glutamate transporter), member 3 [Source:MGI Symbol;Acc:MGI:99917]	15	protein_coding
ENSMUSG00000005360.15	E011	9.953387594170005	0.01975429542135106	4.859855213252416	0.08804320609639846	0.5214087871802444	5.658692796471641	4.634594355992078	-0.578286639551254	chr15	8680333	8680537	205	-	13	13	17	9	10	12	21	4	11	3	6	3	c(""ENSMUST00000125997.2"", ""ENSMUST00000005493.14"")	Slc1a3	solute carrier family 1 (glial high affinity glutamate transporter), member 3 [Source:MGI Symbol;Acc:MGI:99917]	15	protein_coding
ENSMUSG00000005360.15	E012	0.9819998919944564	0.13897692395729602	6.166988437428245e-4	0.9996916981129257	NA	1.6764585857309129	1.5943656112317512	-0.14492566625599346	chr15	8680538	8680990	453	-	1	0	0	1	0	0	3	1	2	2	0	2	ENSMUST00000125997.2	Slc1a3	solute carrier family 1 (glial high affinity glutamate transporter), member 3 [Source:MGI Symbol;Acc:MGI:99917]	15	protein_coding
ENSMUSG00000005360.15	E013	4.102850823700828	0.13671986454217025	0.5979276471545916	0.7415862368869243	NA	3.2687863818215277	3.4233441629751127	0.13352189604254883	chr15	8710005	8710660	656	-	0	2	4	3	4	3	2	5	13	7	4	2	ENSMUST00000153455.8	Slc1a3	solute carrier family 1 (glial high affinity glutamate transporter), member 3 [Source:MGI Symbol;Acc:MGI:99917]	15	protein_coding
ENSMUSG00000005360.15	E014	1.280238720612314	0.5058760789527071	0.407629643871104	0.815613390913158	NA	2.119207446967067	1.2337011350817164	-1.5616937316345951	chr15	8715500	8715638	139	-	8	0	0	1	1	0	1	1	0	1	0	0	ENSMUST00000157065.2	Slc1a3	solute carrier family 1 (glial high affinity glutamate transporter), member 3 [Source:MGI Symbol;Acc:MGI:99917]	15	protein_coding
ENSMUSG00000005360.15	E015	3.2991355255190857	0.13230854656597715	7.459868745933221	0.023994410467016333	NA	2.7483269901199634	3.114295258786754	0.3611593062221341	chr15	8717195	8717296	102	-	10	1	3	2	2	2	4	0	0	5	6	2	c(""ENSMUST00000153455.8"", ""ENSMUST00000157065.2"")	Slc1a3	solute carrier family 1 (glial high affinity glutamate transporter), member 3 [Source:MGI Symbol;Acc:MGI:99917]	15	protein_coding
ENSMUSG00000005360.15	E016	0.22211076330745816	1.1285151286866564	0.5421326677051184	0.7625659107926215	NA	0.9411218965891237	0.014669303843589887	-12.007206471560478	chr15	8717382	8717771	390	-	2	0	0	0	0	0	0	0	0	0	0	0	ENSMUST00000129325.2	Slc1a3	solute carrier family 1 (glial high affinity glutamate transporter), member 3 [Source:MGI Symbol;Acc:MGI:99917]	15	protein_coding
ENSMUSG00000005360.15	E017	11.162250261279299	0.06639855761709731	1.7241840102026913	0.42227775041878807	0.83503740934642	5.942431564093553	4.95478004640438	-0.5267465994050715	chr15	8717772	8717909	138	-	20	4	15	4	11	10	30	9	10	9	11	4	c(""ENSMUST00000153455.8"", ""ENSMUST00000157065.2"", ""ENSMUST00000129325.2"", ""ENSMUST00000005493.14"")	Slc1a3	solute carrier family 1 (glial high affinity glutamate transporter), member 3 [Source:MGI Symbol;Acc:MGI:99917]	15	protein_coding
ENSMUSG00000005360.15	E018	0.08394606408668698	1.876493192733504	0.32973021538015246	0.8480080861426864	NA	0.01991394974105276	0.7144338282616474	10.330006415022797	chr15	8737094	8738045	952	-	0	0	0	0	0	0	0	0	0	0	1	0	ENSMUST00000133309.2	Slc1a3	solute carrier family 1 (glial high affinity glutamate transporter), member 3 [Source:MGI Symbol;Acc:MGI:99917]	15	protein_coding
ENSMUSG00000005360.15	E019	10.960745529296632	0.025796268652424393	1.5279877978760794	0.46580233953009365	0.8544568560498712	5.5500621271938115	5.525633658150127	-0.012785371266240464	chr15	8738046	8738226	181	-	7	2	12	9	17	5	25	9	22	7	13	10	c(""ENSMUST00000153455.8"", ""ENSMUST00000133309.2"", ""ENSMUST00000157065.2"", ""ENSMUST00000005493.14"", ""ENSMUST00000129325.2"")	Slc1a3	solute carrier family 1 (glial high affinity glutamate transporter), member 3 [Source:MGI Symbol;Acc:MGI:99917]	15	protein_coding
ENSMUSG00000005360.15	E020	7.396541701210168	0.02685444579059424	4.702832767018634	0.09523417852379401	NA	4.572069009627327	4.5802843054758995	0.0051958897515995695	chr15	8738227	8738323	97	-	4	1	8	7	15	4	16	7	16	4	5	7	c(""ENSMUST00000153455.8"", ""ENSMUST00000133309.2"", ""ENSMUST00000157065.2"", ""ENSMUST00000126747.2"", ""ENSMUST00000005493.14"", ""ENSMUST00000129325.2"")	Slc1a3	solute carrier family 1 (glial high affinity glutamate transporter), member 3 [Source:MGI Symbol;Acc:MGI:99917]	15	protein_coding
ENSMUSG00000005360.15	E021	0.09766717324538231	1.719719318692247	0.34693945537600257	0.8407426019990097	NA	0.019491583350273345	0.7256201619463241	10.43669434612752	chr15	8738768	8739072	305	-	0	0	0	0	0	0	0	0	0	1	0	0	ENSMUST00000126747.2	Slc1a3	solute carrier family 1 (glial high affinity glutamate transporter), member 3 [Source:MGI Symbol;Acc:MGI:99917]	15	protein_coding
ENSMUSG00000005360.15	E022	5.651360602557871	0.09844438736127827	3.1528287938252504	0.20671496880139503	NA	3.7155381427558893	4.241816720240067	0.38311046016121564	chr15	8739823	8739893	71	-	3	1	3	7	13	1	7	3	17	4	4	7	c(""ENSMUST00000153455.8"", ""ENSMUST00000133309.2"", ""ENSMUST00000157065.2"", ""ENSMUST00000005493.14"", ""ENSMUST00000129325.2"")	Slc1a3	solute carrier family 1 (glial high affinity glutamate transporter), member 3 [Source:MGI Symbol;Acc:MGI:99917]	15	protein_coding
ENSMUSG00000005360.15	E023	4.125933496676262	0.13345106131754284	4.888536439619003	0.08678962259593606	NA	2.9794156152563005	3.8611004098672055	0.7492447599472469	chr15	8739894	8739900	7	-	3	0	1	7	13	0	6	3	9	2	3	5	c(""ENSMUST00000133309.2"", ""ENSMUST00000153455.8"", ""ENSMUST00000129325.2"", ""ENSMUST00000005493.14"")	Slc1a3	solute carrier family 1 (glial high affinity glutamate transporter), member 3 [Source:MGI Symbol;Acc:MGI:99917]	15	protein_coding
ENSMUSG00000005360.15	E024	3.7276500037741056	0.1124976790192555	5.811757438612744	0.05470070291307256	NA	2.905969607109995	3.6052472789318415	0.6231230909008003	chr15	8739901	8739965	65	-	2	0	1	7	10	0	6	3	9	2	2	5	c(""ENSMUST00000133309.2"", ""ENSMUST00000129325.2"", ""ENSMUST00000005493.14"")	Slc1a3	solute carrier family 1 (glial high affinity glutamate transporter), member 3 [Source:MGI Symbol;Acc:MGI:99917]	15	protein_coding
ENSMUSG00000005360.15	E025	0	NA	NA	NA	NA	NA	NA	NA	chr15	8739966	8739980	15	-	0	0	0	0	0	0	0	0	0	0	0	0	c(""ENSMUST00000129325.2"", ""ENSMUST00000005493.14"")	Slc1a3	solute carrier family 1 (glial high affinity glutamate transporter), member 3 [Source:MGI Symbol;Acc:MGI:99917]	15	protein_coding
ENSMUSG00000005360.15	E026	0	NA	NA	NA	NA	NA	NA	NA	chr15	8739981	8740248	268	-	0	0	0	0	0	0	0	0	0	0	0	0	ENSMUST00000005493.14	Slc1a3	solute carrier family 1 (glial high affinity glutamate transporter), member 3 [Source:MGI Symbol;Acc:MGI:99917]	15	protein_coding
ENSMUSG00000005362.15	E001	661.8460210294861	0.00269230354573939	1.3666292413261658	0.5049405291691027	0.8714365154233569	38.33778155164575	38.734103165347165	0.03589018123451915	chr6	106757162	106758071	910	-	443	581	733	762	787	712	917	654	615	569	650	697	c(""ENSMUST00000013882.10"", ""ENSMUST00000113239.10"")	Crbn	cereblon [Source:MGI Symbol;Acc:MGI:1913277]	6	protein_coding
ENSMUSG00000005362.15	E002	518.6076735160038	0.0015319490128030942	2.151319604750398	0.3410726405052012	0.7903911239462619	34.385957587099085	35.206986355546064	0.0797982093012557	chr6	106758664	106758795	132	-	331	448	479	572	612	609	711	581	499	438	549	553	c(""ENSMUST00000013882.10"", ""ENSMUST00000113239.10"")	Crbn	cereblon [Source:MGI Symbol;Acc:MGI:1913277]	6	protein_coding
ENSMUSG00000005362.15	E003	219.87029923547308	0.0014923372328992247	0.6574991279788662	0.7198232638424615	0.9430891735362281	23.655903860485836	23.80147465814197	0.019143616489472493	chr6	106759424	106759488	65	-	146	189	226	261	226	240	335	209	216	182	236	237	c(""ENSMUST00000013882.10"", ""ENSMUST00000113239.10"")	Crbn	cereblon [Source:MGI Symbol;Acc:MGI:1913277]	6	protein_coding
ENSMUSG00000005362.15	E004	228.2970496764062	9.977850095614419e-4	6.088160428097012	0.04764011054620102	0.41872802921632685	24.140641468299194	24.054122605595197	-0.011229751125041432	chr6	106759872	106759987	116	-	171	207	238	258	223	247	342	215	205	208	245	233	c(""ENSMUST00000013882.10"", ""ENSMUST00000113239.10"")	Crbn	cereblon [Source:MGI Symbol;Acc:MGI:1913277]	6	protein_coding
ENSMUSG00000005362.15	E005	147.4897188999571	0.0018697113867757005	8.128561761208488	0.017175335950913955	0.28501611190917114	19.776539833436814	19.425975443789426	-0.05448984399068646	chr6	106760386	106760430	45	-	113	133	163	145	136	164	197	141	150	148	157	145	c(""ENSMUST00000013882.10"", ""ENSMUST00000113239.10"")	Crbn	cereblon [Source:MGI Symbol;Acc:MGI:1913277]	6	protein_coding
ENSMUSG00000005362.15	E006	134.11369469527094	0.0020745786454702004	13.84684154610028	9.844565715469028e-4	0.08092442106236931	18.93008713909444	18.537510509011014	-0.06355660106882155	chr6	106760431	106760470	40	-	105	129	148	114	121	153	183	122	131	142	142	139	c(""ENSMUST00000151484.7"", ""ENSMUST00000013882.10"", ""ENSMUST00000113239.10"")	Crbn	cereblon [Source:MGI Symbol;Acc:MGI:1913277]	6	protein_coding
ENSMUSG00000005362.15	E007	159.4443138217003	0.0012208948030996882	8.153695698441226	0.016960844618816712	0.2835046338374508	20.532000909684285	20.19249396605109	-0.051009042409478234	chr6	106761378	106761440	63	-	118	165	161	155	161	176	218	155	155	146	158	177	c(""ENSMUST00000151484.7"", ""ENSMUST00000013882.10"", ""ENSMUST00000113239.10"")	Crbn	cereblon [Source:MGI Symbol;Acc:MGI:1913277]	6	protein_coding
ENSMUSG00000005362.15	E008	46.20836228541976	0.013635869080197382	1.1858959875665107	0.552695537717	0.8910651370945277	11.399597420549256	11.012266053241788	-0.10157833854723552	chr6	106765709	106767792	2084	-	23	49	45	54	38	35	77	53	43	59	48	40	ENSMUST00000147087.2	Crbn	cereblon [Source:MGI Symbol;Acc:MGI:1913277]	6	protein_coding
ENSMUSG00000005362.15	E009	214.24923808477638	0.0036054391009372453	1.741237725854404	0.4186923558763723	0.8332475560599473	23.263396881814785	23.631723316247673	0.048933515843489594	chr6	106767793	106767952	160	-	147	217	181	214	226	258	331	229	172	211	203	247	c(""ENSMUST00000147087.2"", ""ENSMUST00000013882.10"", ""ENSMUST00000151484.7"", ""ENSMUST00000113239.10"")	Crbn	cereblon [Source:MGI Symbol;Acc:MGI:1913277]	6	protein_coding
ENSMUSG00000005362.15	E010	256.29817938041907	0.004616697453739682	0.04770274064185287	0.9764308255736261	0.996099497967168	25.367436511717358	25.607481903977387	0.029723591883223044	chr6	106771149	106771298	150	-	175	244	230	319	296	266	433	267	201	211	244	282	c(""ENSMUST00000147087.2"", ""ENSMUST00000013882.10"", ""ENSMUST00000151484.7"", ""ENSMUST00000113239.10"")	Crbn	cereblon [Source:MGI Symbol;Acc:MGI:1913277]	6	protein_coding
ENSMUSG00000005362.15	E011	328.68551731149034	0.0011020045786900997	7.7868661266226695	0.020375276216453738	0.3049808136086309	28.574112882025148	28.563017045831444	-0.0012520762965397836	chr6	106771956	106772158	203	-	234	272	271	380	375	408	560	371	299	272	327	305	c(""ENSMUST00000147087.2"", ""ENSMUST00000013882.10"", ""ENSMUST00000151484.7"", ""ENSMUST00000113239.10"")	Crbn	cereblon [Source:MGI Symbol;Acc:MGI:1913277]	6	protein_coding
ENSMUSG00000005362.15	E012	224.3489288768534	0.0016000162670118054	17.754661548084954	1.3951606890653451e-4	0.030535872796931526	24.185527191015254	23.907085204655203	-0.036205905155007656	chr6	106772843	106772955	113	-	164	169	171	252	266	297	397	259	232	174	219	192	c(""ENSMUST00000147087.2"", ""ENSMUST00000013882.10"", ""ENSMUST00000151484.7"", ""ENSMUST00000113239.10"")	Crbn	cereblon [Source:MGI Symbol;Acc:MGI:1913277]	6	protein_coding
ENSMUSG00000005362.15	E013	99.50872136439119	0.0070639255137334624	12.421653002478962	0.0020075775128859433	0.11182577539455185	16.626635856152447	16.197571099511507	-0.07840279091275093	chr6	106772956	106772958	3	-	66	70	70	90	124	154	195	125	109	79	95	75	c(""ENSMUST00000147087.2"", ""ENSMUST00000113239.10"")	Crbn	cereblon [Source:MGI Symbol;Acc:MGI:1913277]	6	protein_coding
ENSMUSG00000005362.15	E014	0.8513975926119757	0.37187132005372425	5.74447754759592	0.05657213249324569	NA	1.936695658843803	0.9435721115340101	-2.0753921109849447	chr6	106774141	106775907	1767	-	0	5	2	0	0	0	1	0	0	0	0	2	ENSMUST00000204230.2	Crbn	cereblon [Source:MGI Symbol;Acc:MGI:1913277]	6	protein_coding
ENSMUSG00000005362.15	E015	0.2466989601757255	0.5363791157347584	0.6014371317554321	0.7402860851968434	NA	0.9510645967243221	0.6719012479519506	-1.0026843876787135	chr6	106775908	106775994	87	-	0	1	0	0	0	0	1	0	0	1	0	0	c(""ENSMUST00000151484.7"", ""ENSMUST00000204230.2"")	Crbn	cereblon [Source:MGI Symbol;Acc:MGI:1913277]	6	protein_coding
ENSMUSG00000005362.15	E016	0.41459108834909947	0.3562012636509053	1.6374727450324258	0.4409885478281147	NA	0.9536089464256037	1.1637500121261013	0.5747174294304345	chr6	106775995	106776951	957	-	0	1	0	0	0	0	1	0	0	1	2	0	ENSMUST00000204230.2	Crbn	cereblon [Source:MGI Symbol;Acc:MGI:1913277]	6	protein_coding
ENSMUSG00000005362.15	E017	130.42666645173801	0.0063841972818397	14.251822259903236	8.040001277022969e-4	0.07327539782384422	18.99921752843555	18.347425885093926	-0.10583793297504318	chr6	106776952	106777022	71	-	81	96	102	120	160	198	252	159	150	93	132	98	c(""ENSMUST00000147087.2"", ""ENSMUST00000204230.2"", ""ENSMUST00000013882.10"", ""ENSMUST00000113239.10"")	Crbn	cereblon [Source:MGI Symbol;Acc:MGI:1913277]	6	protein_coding
ENSMUSG00000005362.15	E018	9.89843011446772	0.10257419816011076	0.0809580946774986	0.960329285754829	0.9938542023172474	5.348355236962007	5.133928675772424	-0.1185406582736448	chr6	106777023	106777026	4	-	14	6	6	4	11	18	22	6	9	9	14	4	c(""ENSMUST00000204230.2"", ""ENSMUST00000013882.10"", ""ENSMUST00000113239.10"")	Crbn	cereblon [Source:MGI Symbol;Acc:MGI:1913277]	6	protein_coding
ENSMUSG00000005362.15	E019	2.6198285537912764	0.2434949233665819	2.19327622274605	0.33399204242202196	NA	2.6336690444787934	2.8815076481523363	0.259789561718057	chr6	106777027	106777035	9	-	2	0	0	1	7	3	9	5	0	2	5	1	c(""ENSMUST00000204230.2"", ""ENSMUST00000113239.10"")	Crbn	cereblon [Source:MGI Symbol;Acc:MGI:1913277]	6	protein_coding
ENSMUSG00000005362.15	E020	0.34091344045867744	0.7655228602135224	1.6117801504506417	0.4466901617189611	NA	0.03420593725280696	1.4470674200507432	10.805927230101654	chr6	106777036	106777038	3	-	0	0	0	0	4	1	0	0	0	0	0	0	ENSMUST00000204230.2	Crbn	cereblon [Source:MGI Symbol;Acc:MGI:1913277]	6	protein_coding
ENSMUSG00000005364.12	E001	0.057875841534352795	13.614210826373643	0.014783364751338013	0.9926355689228493	NA	0.5001387352534152	0.017563775336569165	-9.66335992225158	chr6	106687318	106687566	249	-	0	0	0	0	0	0	1	0	0	0	0	0	ENSMUST00000204659.3	Il5ra	interleukin 5 receptor, alpha [Source:MGI Symbol;Acc:MGI:96558]	6	protein_coding
ENSMUSG00000005364.12	E002	1.4535024141128516	0.7531516176486425	0.5311042773776222	0.7667824628111704	NA	1.7842367221755495	2.180897595194395	0.579563703237751	chr6	106687567	106688935	1369	-	0	2	0	0	1	1	1	4	3	5	0	0	c(""ENSMUST00000205004.2"", ""ENSMUST00000204659.3"")	Il5ra	interleukin 5 receptor, alpha [Source:MGI Symbol;Acc:MGI:96558]	6	protein_coding
ENSMUSG00000005364.12	E003	0.8146943708853689	0.5903540467203156	1.0425984822233971	0.593748623998787	NA	1.675327463842578	0.8109331037454979	-2.0940326324423584	chr6	106688936	106689426	491	-	0	2	0	0	0	0	2	3	2	1	0	0	c(""ENSMUST00000205004.2"", ""ENSMUST00000167925.3"", ""ENSMUST00000204659.3"")	Il5ra	interleukin 5 receptor, alpha [Source:MGI Symbol;Acc:MGI:96558]	6	protein_coding
ENSMUSG00000005364.12	E004	0.30446392197203986	4.330101570749711	0.06796407480651112	0.9665888669276046	NA	1.0925391864584526	0.017565037586791732	-11.917922329477403	chr6	106692580	106692664	85	-	0	0	0	0	0	0	1	3	0	0	0	0	c(""ENSMUST00000205004.2"", ""ENSMUST00000167925.3"", ""ENSMUST00000204659.3"")	Il5ra	interleukin 5 receptor, alpha [Source:MGI Symbol;Acc:MGI:96558]	6	protein_coding
ENSMUSG00000005364.12	E005	0.057875841534352795	13.614210826373643	0.014783364751338013	0.9926355689228493	NA	0.5001387352521078	0.017564812248338058	-9.663189582624689	chr6	106693658	106693751	94	-	0	0	0	0	0	0	1	0	0	0	0	0	c(""ENSMUST00000167925.3"", ""ENSMUST00000204659.3"")	Il5ra	interleukin 5 receptor, alpha [Source:MGI Symbol;Acc:MGI:96558]	6	protein_coding
ENSMUSG00000005364.12	E006	0.14182190562103977	5.89380604012263	0.23565363314124	0.8888499733725632	NA	0.5171586670125663	0.8154631605194851	1.3141098116001464	chr6	106708754	106708892	139	-	0	0	0	0	0	0	1	0	0	0	1	0	c(""ENSMUST00000205004.2"", ""ENSMUST00000167925.3"", ""ENSMUST00000204659.3"")	Il5ra	interleukin 5 receptor, alpha [Source:MGI Symbol;Acc:MGI:96558]	6	protein_coding
ENSMUSG00000005364.12	E007	0.19533434649076462	8.062949711504352	0.48261725999952887	0.785599129510209	NA	0.012063688214965396	1.2264267667423923	13.335611604194881	chr6	106712666	106712811	146	-	0	0	0	0	0	0	0	0	0	2	0	0	c(""ENSMUST00000167925.3"", ""ENSMUST00000204659.3"")	Il5ra	interleukin 5 receptor, alpha [Source:MGI Symbol;Acc:MGI:96558]	6	protein_coding
ENSMUSG00000005364.12	E008	0.33540621483767974	1.7377271089502546	0.2591671952901038	0.8784611480633212	NA	0.7720667507008727	1.180932857674577	1.2264283483513472	chr6	106715057	106715244	188	-	0	0	0	0	0	0	1	1	0	2	0	0	c(""ENSMUST00000167925.3"", ""ENSMUST00000204659.3"")	Il5ra	interleukin 5 receptor, alpha [Source:MGI Symbol;Acc:MGI:96558]	6	protein_coding
ENSMUSG00000005364.12	E009	0.06776068238724665	12.76876713081938	0.20131713439147347	0.9042417179707568	NA	0.012063670002831373	0.7619387606979444	11.961991710180406	chr6	106715321	106715474	154	-	0	0	0	0	1	0	0	0	0	0	0	0	c(""ENSMUST00000167925.3"", ""ENSMUST00000204659.3"")	Il5ra	interleukin 5 receptor, alpha [Source:MGI Symbol;Acc:MGI:96558]	6	protein_coding
ENSMUSG00000005364.12	E010	0.4975937843676186	2.208549386326765	0.5070377005138482	0.7760651157604336	NA	1.0502333980137024	1.3871941610224354	0.8030937806788474	chr6	106718095	106718233	139	-	0	0	1	0	1	0	3	0	0	0	2	0	c(""ENSMUST00000167925.3"", ""ENSMUST00000204659.3"")	Il5ra	interleukin 5 receptor, alpha [Source:MGI Symbol;Acc:MGI:96558]	6	protein_coding
ENSMUSG00000005364.12	E011	0.24438758079512585	4.457405554269121	0.22807733249071305	0.8922234562843541	NA	0.814941431783879	0.7773936200048581	-0.13611491069860815	chr6	106719613	106719758	146	-	0	0	2	0	1	0	0	0	0	0	0	0	c(""ENSMUST00000167925.3"", ""ENSMUST00000204659.3"")	Il5ra	interleukin 5 receptor, alpha [Source:MGI Symbol;Acc:MGI:96558]	6	protein_coding
ENSMUSG00000005364.12	E012	0.17662689840787918	8.968693242432128	0.14390400443355134	0.9305755603033161	NA	0.8178927412087944	0.017565004510458948	-11.08241350186371	chr6	106721225	106721309	85	-	0	0	2	0	0	0	0	0	0	0	0	0	c(""ENSMUST00000205004.2"", ""ENSMUST00000167925.3"", ""ENSMUST00000204659.3"")	Il5ra	interleukin 5 receptor, alpha [Source:MGI Symbol;Acc:MGI:96558]	6	protein_coding
ENSMUSG00000005364.12	E013	0	NA	NA	NA	NA	NA	NA	NA	chr6	106722034	106722070	37	-	0	0	0	0	0	0	0	0	0	0	0	0	c(""ENSMUST00000167925.3"", ""ENSMUST00000204659.3"")	Il5ra	interleukin 5 receptor, alpha [Source:MGI Symbol;Acc:MGI:96558]	6	protein_coding
ENSMUSG00000005364.12	E014	0	NA	NA	NA	NA	NA	NA	NA	chr6	106722480	106722541	62	-	0	0	0	0	0	0	0	0	0	0	0	0	ENSMUST00000204659.3	Il5ra	interleukin 5 receptor, alpha [Source:MGI Symbol;Acc:MGI:96558]	6	protein_coding
ENSMUSG00000005364.12	E015	0.17662689840787918	8.968693242432128	0.14390400443355134	0.9305755603033161	NA	0.8178927412087944	0.017565004510458948	-11.08241350186371	chr6	106725808	106725909	102	-	0	0	2	0	0	0	0	0	0	0	0	0	c(""ENSMUST00000205004.2"", ""ENSMUST00000204659.3"")	Il5ra	interleukin 5 receptor, alpha [Source:MGI Symbol;Acc:MGI:96558]	6	protein_coding
ENSMUSG00000005364.12	E016	0	NA	NA	NA	NA	NA	NA	NA	chr6	106725910	106725998	89	-	0	0	0	0	0	0	0	0	0	0	0	0	ENSMUST00000204659.3	Il5ra	interleukin 5 receptor, alpha [Source:MGI Symbol;Acc:MGI:96558]	6	protein_coding
ENSMUSG00000005370.5	E001	8.691476163074608	0.04371257717738999	2.136874703279119	0.3435449381253812	NA	4.555739140598604	5.387605979304965	0.48567236879391373	chr17	88282490	88282522	33	+	5	5	5	6	7	15	21	10	3	7	13	14	ENSMUST00000005503.5	Msh6	mutS homolog 6 [Source:MGI Symbol;Acc:MGI:1343961]	17	protein_coding
ENSMUSG00000005370.5	E002	30.85176209026581	0.010361997069143534	4.460401370973784	0.1075068529056293	0.5580615033938199	9.296227583695725	9.308273585990122	0.003783889056279577	chr17	88282523	88282667	145	+	14	22	25	28	42	34	65	56	22	23	31	29	c(""ENSMUST00000234936.2"", ""ENSMUST00000005503.5"")	Msh6	mutS homolog 6 [Source:MGI Symbol;Acc:MGI:1343961]	17	protein_coding
ENSMUSG00000005370.5	E003	40.12683823207846	0.005585729550296745	6.172250854766048	0.04567859701750758	0.41219901601005005	10.613095706299461	10.48888652069563	-0.03452238699767385	chr17	88282668	88282833	166	+	22	33	33	47	51	41	76	67	34	25	43	31	ENSMUST00000005503.5	Msh6	mutS homolog 6 [Source:MGI Symbol;Acc:MGI:1343961]	17	protein_coding
ENSMUSG00000005370.5	E004	4.331011624335755	0.18164180709620864	0.05850116495159341	0.9711730750197478	NA	3.478253073688421	3.4417231808322413	-0.030517302719885286	chr17	88287131	88287225	95	+	2	10	0	4	5	2	7	6	3	5	1	8	ENSMUST00000234756.2	Msh6	mutS homolog 6 [Source:MGI Symbol;Acc:MGI:1343961]	17	protein_coding
ENSMUSG00000005370.5	E005	44.22359236435963	0.006456163933791194	5.225410848599751	0.07333587049040949	0.48997022984401506	11.134810196633495	10.888008715613964	-0.06582296638771723	chr17	88287619	88287818	200	+	26	39	31	53	47	45	79	72	45	40	43	28	c(""ENSMUST00000234756.2"", ""ENSMUST00000005503.5"")	Msh6	mutS homolog 6 [Source:MGI Symbol;Acc:MGI:1343961]	17	protein_coding
ENSMUSG00000005370.5	E006	51.36938322506607	0.0033814080737620458	4.1941935670319594	0.12281246234600976	0.5833759334736038	11.960731534111673	11.780679125157278	-0.04466920730158197	chr17	88290873	88291042	170	+	35	44	54	49	70	64	80	69	54	33	45	41	c(""ENSMUST00000234756.2"", ""ENSMUST00000005503.5"")	Msh6	mutS homolog 6 [Source:MGI Symbol;Acc:MGI:1343961]	17	protein_coding
ENSMUSG00000005370.5	E007	47.71418144629516	0.004053456424698706	3.5840164547173856	0.16662521213451675	0.6432575829483087	11.399035316415578	11.546082369794306	0.03769659207090115	chr17	88291874	88291986	113	+	34	35	45	42	71	57	78	62	51	30	50	40	c(""ENSMUST00000234936.2"", ""ENSMUST00000234756.2"", ""ENSMUST00000005503.5"")	Msh6	mutS homolog 6 [Source:MGI Symbol;Acc:MGI:1343961]	17	protein_coding
ENSMUSG00000005370.5	E008	68.59897268895013	0.006372537826633023	2.8125824673391264	0.24505043470855267	0.7223367949594774	13.058503642472175	14.280753032552255	0.2652170382803689	chr17	88291987	88292207	221	+	48	60	67	74	94	86	106	64	58	45	96	53	c(""ENSMUST00000234936.2"", ""ENSMUST00000005503.5"")	Msh6	mutS homolog 6 [Source:MGI Symbol;Acc:MGI:1343961]	17	protein_coding
ENSMUSG00000005370.5	E009	321.2989613990362	0.007933326206875282	6.993177723402738	0.03030056675969351	0.3549909422664021	27.444994337083074	29.00547542357593	0.17783319942166287	chr17	88292208	88294409	2202	+	247	338	313	343	382	362	545	260	244	263	353	315	ENSMUST00000005503.5	Msh6	mutS homolog 6 [Source:MGI Symbol;Acc:MGI:1343961]	17	protein_coding
ENSMUSG00000005370.5	E010	91.30112091611144	0.009459023713554445	0.3653386623782069	0.8330435717261303	0.9693526855135255	15.389216919756848	15.814317912822972	0.0814178687793401	chr17	88295614	88295882	269	+	90	63	79	87	97	99	130	102	97	91	99	76	ENSMUST00000005503.5	Msh6	mutS homolog 6 [Source:MGI Symbol;Acc:MGI:1343961]	17	protein_coding
ENSMUSG00000005370.5	E011	52.63843979110473	0.014496766983456956	1.2453011227304671	0.5365204708410453	0.8844355492555486	12.213261126288856	11.57074145960496	-0.15916371881631086	chr17	88296572	88296689	118	+	49	39	62	54	45	55	65	79	53	44	48	43	ENSMUST00000005503.5	Msh6	mutS homolog 6 [Source:MGI Symbol;Acc:MGI:1343961]	17	protein_coding
ENSMUSG00000005370.5	E012	70.84843858840044	0.010909301168689784	1.7197106772457005	0.42322330195528607	0.8353981232281354	14.128234320429542	13.386331324408317	-0.15994888722314204	chr17	88296855	88296944	90	+	68	60	76	62	74	79	86	100	77	59	62	55	ENSMUST00000005503.5	Msh6	mutS homolog 6 [Source:MGI Symbol;Acc:MGI:1343961]	17	protein_coding
ENSMUSG00000005370.5	E013	77.30818529144796	0.0024826447330575617	7.7477017913001305	0.02077820048131777	0.30741278025824825	14.951100843821578	13.826777241737716	-0.23239802127389098	chr17	88297622	88297776	155	+	68	88	99	71	103	76	122	84	69	50	57	62	ENSMUST00000005503.5	Msh6	mutS homolog 6 [Source:MGI Symbol;Acc:MGI:1343961]	17	protein_coding
ENSMUSG00000005370.5	E014	72.46858877748024	0.0026261229425382534	5.174169508331431	0.0752390610395204	0.49424993134421524	14.258686829024768	13.561878471763109	-0.1486586469091984	chr17	88297859	88298058	200	+	67	92	84	79	85	72	107	68	62	55	52	59	ENSMUST00000005503.5	Msh6	mutS homolog 6 [Source:MGI Symbol;Acc:MGI:1343961]	17	protein_coding
ENSMUSG00000005370.5	E015	27.31822378717375	0.006668322610017527	1.4263936758927116	0.490075000205485	0.8651398821485162	8.480821360290918	8.858828105174666	0.1272115571450625	chr17	88298152	88298320	169	+	22	27	22	34	42	29	41	25	30	25	20	19	ENSMUST00000005503.5	Msh6	mutS homolog 6 [Source:MGI Symbol;Acc:MGI:1343961]	17	protein_coding
ENSMUSG00000005371.16	E001	309.52963820633965	0.007329531164440802	1.1205212350536158	0.5710602161523062	0.8974434687212848	28.163735635783027	27.215336613174685	-0.10973926926029165	chr17	88298287	88298845	559	-	302	331	272	260	372	382	376	310	298	285	255	314	c(""ENSMUST00000130379.9"", ""ENSMUST00000005504.15"")	Fbxo11	F-box protein 11 [Source:MGI Symbol;Acc:MGI:2147134]	17	protein_coding
ENSMUSG00000005371.16	E002	511.58269253264126	0.001802210970313449	0.9346739306224663	0.6266688891533527	0.9161258560524821	34.71225269176914	34.3378344244978	-0.03659487305186637	chr17	88298846	88299388	543	-	425	534	491	483	610	590	645	467	511	448	478	552	c(""ENSMUST00000135639.8"", ""ENSMUST00000130379.9"", ""ENSMUST00000005504.15"")	Fbxo11	F-box protein 11 [Source:MGI Symbol;Acc:MGI:2147134]	17	protein_coding
ENSMUSG00000005371.16	E003	338.4654136875174	0.0038687689771500504	3.5000089301016715	0.17377316754268593	0.6518147343545698	28.92934046172688	28.716693335242823	-0.023827406737273904	chr17	88299389	88299603	215	-	264	370	368	346	355	380	419	262	338	265	318	434	c(""ENSMUST00000135639.8"", ""ENSMUST00000130379.9"", ""ENSMUST00000005504.15"", ""ENSMUST00000235112.2"")	Fbxo11	F-box protein 11 [Source:MGI Symbol;Acc:MGI:2147134]	17	protein_coding
ENSMUSG00000005371.16	E004	227.7522933293075	0.005433916155375047	1.7473793801406146	0.41740859613628295	0.8326367489562614	23.94819190883223	24.202714565242545	0.03306162911763	chr17	88299686	88299784	99	-	166	228	232	233	248	235	284	169	258	189	246	286	c(""ENSMUST00000135639.8"", ""ENSMUST00000130379.9"", ""ENSMUST00000005504.15"", ""ENSMUST00000235112.2"")	Fbxo11	F-box protein 11 [Source:MGI Symbol;Acc:MGI:2147134]	17	protein_coding
ENSMUSG00000005371.16	E005	244.1282210138197	0.002618004407401324	1.0266355077839648	0.5985065835913479	0.9069081441718424	24.70711435247628	25.002296019872347	0.037326697216818694	chr17	88300247	88300355	109	-	188	218	250	250	269	268	328	187	266	210	247	301	c(""ENSMUST00000135639.8"", ""ENSMUST00000130379.9"", ""ENSMUST00000005504.15"", ""ENSMUST00000235112.2"")	Fbxo11	F-box protein 11 [Source:MGI Symbol;Acc:MGI:2147134]	17	protein_coding
ENSMUSG00000005371.16	E006	201.31328078303244	0.0023870823691510596	0.292715049074161	0.863848800825224	0.975886764765641	22.711623762867205	22.768857507409237	0.0078062388497377455	chr17	88300575	88300640	66	-	157	173	209	207	237	202	284	165	212	175	214	227	c(""ENSMUST00000135639.8"", ""ENSMUST00000130379.9"", ""ENSMUST00000005504.15"", ""ENSMUST00000235112.2"")	Fbxo11	F-box protein 11 [Source:MGI Symbol;Acc:MGI:2147134]	17	protein_coding
ENSMUSG00000005371.16	E007	198.59690600106302	0.0014227817840377092	0.014211682597363051	0.9929193454984951	0.9986207003594926	22.597486278916946	22.585758611972977	-0.001608643878243221	chr17	88300641	88300682	42	-	162	171	204	208	234	212	278	167	205	167	199	222	c(""ENSMUST00000135639.8"", ""ENSMUST00000235112.2"", ""ENSMUST00000005504.15"", ""ENSMUST00000130379.9"", ""ENSMUST00000127334.2"")	Fbxo11	F-box protein 11 [Source:MGI Symbol;Acc:MGI:2147134]	17	protein_coding
ENSMUSG00000005371.16	E008	226.25301108440812	0.001880824845805608	0.5068557551793731	0.7761357196854294	0.9565438644604176	24.207802398053673	23.821994697119408	-0.05022283765753688	chr17	88301165	88301275	111	-	181	200	227	230	267	240	339	189	243	207	224	224	c(""ENSMUST00000135639.8"", ""ENSMUST00000235112.2"", ""ENSMUST00000005504.15"", ""ENSMUST00000130379.9"", ""ENSMUST00000127334.2"")	Fbxo11	F-box protein 11 [Source:MGI Symbol;Acc:MGI:2147134]	17	protein_coding
ENSMUSG00000005371.16	E009	258.1352519617717	0.003245260374799753	0.05317958309257165	0.9737606044395497	0.9957868539701492	25.607498968021986	25.405730034449377	-0.024968360609715745	chr17	88303464	88303607	144	-	218	235	245	265	281	300	379	204	275	233	279	241	c(""ENSMUST00000135639.8"", ""ENSMUST00000235112.2"", ""ENSMUST00000005504.15"", ""ENSMUST00000130379.9"", ""ENSMUST00000127334.2"")	Fbxo11	F-box protein 11 [Source:MGI Symbol;Acc:MGI:2147134]	17	protein_coding
ENSMUSG00000005371.16	E010	232.8036103889362	0.0010987806301231086	0.03615879403116651	0.982083054799143	0.9968637975667339	24.368448974637673	24.304323627985283	-0.008253945572285204	chr17	88303695	88303771	77	-	181	214	236	234	263	267	344	196	228	204	253	234	c(""ENSMUST00000135639.8"", ""ENSMUST00000235112.2"", ""ENSMUST00000005504.15"", ""ENSMUST00000130379.9"", ""ENSMUST00000127334.2"")	Fbxo11	F-box protein 11 [Source:MGI Symbol;Acc:MGI:2147134]	17	protein_coding
ENSMUSG00000005371.16	E011	241.1120753357853	0.0010525405679823272	0.487346263698754	0.7837437732764724	0.9582066061600278	24.948842739378705	24.572581739527465	-0.04773135994445887	chr17	88304759	88304844	86	-	199	225	242	229	293	275	372	203	232	190	251	254	c(""ENSMUST00000135639.8"", ""ENSMUST00000235112.2"", ""ENSMUST00000005504.15"", ""ENSMUST00000130379.9"", ""ENSMUST00000127334.2"")	Fbxo11	F-box protein 11 [Source:MGI Symbol;Acc:MGI:2147134]	17	protein_coding
ENSMUSG00000005371.16	E012	283.75539221791513	0.0015034604401350166	0.2155353060991274	0.8978361816962298	0.9827480769565147	26.70314499413942	26.66189565443284	-0.004918233189281196	chr17	88304941	88305063	123	-	211	285	281	287	360	320	416	247	269	209	287	322	c(""ENSMUST00000135639.8"", ""ENSMUST00000235112.2"", ""ENSMUST00000005504.15"", ""ENSMUST00000130379.9"", ""ENSMUST00000127334.2"")	Fbxo11	F-box protein 11 [Source:MGI Symbol;Acc:MGI:2147134]	17	protein_coding
ENSMUSG00000005371.16	E013	227.43099085309285	0.002352755507153094	2.1320549408220586	0.34437383899809754	0.7923945707715506	24.03666793075871	24.264163752481778	0.029473133344322555	chr17	88306961	88307055	95	-	156	234	232	241	302	289	340	195	203	154	215	255	c(""ENSMUST00000130379.9"", ""ENSMUST00000005504.15"", ""ENSMUST00000127334.2"", ""ENSMUST00000235112.2"")	Fbxo11	F-box protein 11 [Source:MGI Symbol;Acc:MGI:2147134]	17	protein_coding
ENSMUSG00000005371.16	E014	216.5931439573364	0.0012097510732052646	2.7340517435342804	0.2548638311941259	0.7300012504070582	23.77124082514507	23.314755656938587	-0.06043622845555596	chr17	88308200	88308285	86	-	177	241	219	228	280	275	280	197	207	145	194	212	c(""ENSMUST00000135639.8"", ""ENSMUST00000235112.2"", ""ENSMUST00000005504.15"", ""ENSMUST00000130379.9"", ""ENSMUST00000127334.2"")	Fbxo11	F-box protein 11 [Source:MGI Symbol;Acc:MGI:2147134]	17	protein_coding
ENSMUSG00000005371.16	E015	3.312378940866467	0.13828375271119805	1.086476835575354	0.5808641225142173	NA	3.34349012663057	2.811705155299606	-0.5005134785219074	chr17	88308286	88308410	125	-	0	5	4	2	7	2	10	2	4	3	4	0	ENSMUST00000127334.2	Fbxo11	F-box protein 11 [Source:MGI Symbol;Acc:MGI:2147134]	17	protein_coding
ENSMUSG00000005371.16	E016	290.9430981388153	8.504463144417637e-4	9.688798100086757	0.007872346920298475	0.20762301886389173	27.53136977693083	26.397077651183196	-0.13410741672220539	chr17	88310180	88310397	218	-	248	325	300	296	376	361	419	276	257	208	234	273	c(""ENSMUST00000135639.8"", ""ENSMUST00000130379.9"", ""ENSMUST00000005504.15"", ""ENSMUST00000235112.2"")	Fbxo11	F-box protein 11 [Source:MGI Symbol;Acc:MGI:2147134]	17	protein_coding
ENSMUSG00000005371.16	E017	191.7198987054548	0.0018108991210308526	6.260812525565598	0.04370003994609184	0.4064973700997676	22.71148023728118	21.78704327585295	-0.12850726301460647	chr17	88316022	88316124	103	-	167	203	164	190	239	228	285	197	184	159	154	182	c(""ENSMUST00000135639.8"", ""ENSMUST00000130379.9"", ""ENSMUST00000005504.15"", ""ENSMUST00000235112.2"")	Fbxo11	F-box protein 11 [Source:MGI Symbol;Acc:MGI:2147134]	17	protein_coding
ENSMUSG00000005371.16	E018	142.70550112574284	0.0015647320597402088	4.445160749758742	0.1083292178759627	0.5596923496715497	19.813442161761714	18.890290895148098	-0.14516886035258825	chr17	88316125	88316159	35	-	115	151	127	146	163	158	215	147	143	124	131	128	c(""ENSMUST00000130379.9"", ""ENSMUST00000005504.15"", ""ENSMUST00000235112.2"")	Fbxo11	F-box protein 11 [Source:MGI Symbol;Acc:MGI:2147134]	17	protein_coding
ENSMUSG00000005371.16	E019	207.1475537492129	0.0013181616920211953	3.7158702092844464	0.15599441016624938	0.6298075875084731	22.751109513994237	23.261499480114807	0.06892193540281788	chr17	88316244	88316350	107	-	168	203	198	211	210	254	280	186	169	203	195	249	c(""ENSMUST00000130379.9"", ""ENSMUST00000005504.15"", ""ENSMUST00000235112.2"")	Fbxo11	F-box protein 11 [Source:MGI Symbol;Acc:MGI:2147134]	17	protein_coding
ENSMUSG00000005371.16	E020	198.53474040871527	0.002822803313233348	4.4524135495903465	0.10793708425578033	0.5587742159120549	22.12456213409486	23.01075009715545	0.12168145589837476	chr17	88316438	88316549	112	-	163	197	193	192	202	282	258	154	166	195	181	240	c(""ENSMUST00000130379.9"", ""ENSMUST00000005504.15"", ""ENSMUST00000235112.2"")	Fbxo11	F-box protein 11 [Source:MGI Symbol;Acc:MGI:2147134]	17	protein_coding
ENSMUSG00000005371.16	E021	201.55732140164548	0.0034191130442945434	4.304240892355779	0.1162374210747564	0.572681507179552	22.514130726476026	22.995307894152504	0.06559504616145073	chr17	88316632	88316738	107	-	167	191	228	192	206	275	290	150	151	189	194	234	c(""ENSMUST00000130379.9"", ""ENSMUST00000005504.15"", ""ENSMUST00000235112.2"")	Fbxo11	F-box protein 11 [Source:MGI Symbol;Acc:MGI:2147134]	17	protein_coding
ENSMUSG00000005371.16	E022	166.42480420853244	0.005112749262897095	0.8327833415902433	0.6594219435811766	0.9258922069164617	20.59711206182348	21.06755188426905	0.06926839594365308	chr17	88318364	88318496	133	-	128	134	184	152	173	229	255	146	131	164	166	185	c(""ENSMUST00000130379.9"", ""ENSMUST00000005504.15"", ""ENSMUST00000235112.2"")	Fbxo11	F-box protein 11 [Source:MGI Symbol;Acc:MGI:2147134]	17	protein_coding
ENSMUSG00000005371.16	E023	146.27176086039907	0.006094272002489418	0.8533226178489599	0.652684573236951	0.9238457907830501	19.71496205623808	19.62853683932343	-0.01339006418894062	chr17	88318721	88318804	84	-	95	128	153	125	176	195	264	139	121	121	154	153	c(""ENSMUST00000130379.9"", ""ENSMUST00000005504.15"", ""ENSMUST00000235112.2"")	Fbxo11	F-box protein 11 [Source:MGI Symbol;Acc:MGI:2147134]	17	protein_coding
ENSMUSG00000005371.16	E024	156.4511162248499	0.0019196610657005663	1.0182879758383763	0.6010098303535676	0.9076531623465101	20.2125844703303	20.34415003802701	0.019839232876930346	chr17	88319985	88320114	130	-	121	142	146	152	180	208	258	148	125	134	151	170	c(""ENSMUST00000130379.9"", ""ENSMUST00000005504.15"", ""ENSMUST00000235112.2"")	Fbxo11	F-box protein 11 [Source:MGI Symbol;Acc:MGI:2147134]	17	protein_coding
ENSMUSG00000005371.16	E025	147.81566711925032	0.0042883725337406935	1.6291135537882155	0.44283555882276066	0.8445816155988469	19.570713825922255	19.910013549572085	0.05240621876393181	chr17	88321834	88321975	142	-	116	128	132	146	171	205	251	139	115	132	123	174	c(""ENSMUST00000130379.9"", ""ENSMUST00000005504.15"", ""ENSMUST00000235112.2"")	Fbxo11	F-box protein 11 [Source:MGI Symbol;Acc:MGI:2147134]	17	protein_coding
ENSMUSG00000005371.16	E026	57.220598622241056	0.007871295207312336	1.8405317540269266	0.3984130981165865	0.8225950376186352	12.201130681217336	12.719462830500163	0.12277440772091186	chr17	88321976	88321978	3	-	56	52	34	65	63	85	89	51	47	48	52	62	ENSMUST00000005504.15	Fbxo11	F-box protein 11 [Source:MGI Symbol;Acc:MGI:2147134]	17	protein_coding
ENSMUSG00000005371.16	E027	104.2699741152219	0.003833809327278785	2.0199843459313627	0.36422183033713246	0.8044140710695157	16.25495879540061	17.091022016264603	0.1505857823183474	chr17	88322827	88322908	82	-	92	95	87	109	119	154	159	87	74	94	97	117	c(""ENSMUST00000130379.9"", ""ENSMUST00000005504.15"", ""ENSMUST00000235112.2"")	Fbxo11	F-box protein 11 [Source:MGI Symbol;Acc:MGI:2147134]	17	protein_coding
ENSMUSG00000005371.16	E028	70.85797383078736	0.01391189276821415	0.5925982778950925	0.7435649655070234	0.9488261182142872	13.575749727695623	14.12643681673363	0.11795055954049616	chr17	88323016	88323022	7	-	65	56	68	67	81	115	123	56	44	68	57	78	c(""ENSMUST00000130379.9"", ""ENSMUST00000005504.15"", ""ENSMUST00000235112.2"")	Fbxo11	F-box protein 11 [Source:MGI Symbol;Acc:MGI:2147134]	17	protein_coding
ENSMUSG00000005371.16	E029	95.5353341693963	0.005889387980626101	2.178996483271021	0.3363852354749866	0.7872490055005882	15.509435054026156	16.452261747717955	0.17662662293626408	chr17	88323023	88323140	118	-	95	84	96	117	131	151	139	68	55	75	75	91	c(""ENSMUST00000130379.9"", ""ENSMUST00000005504.15"", ""ENSMUST00000235056.2"", ""ENSMUST00000235112.2"")	Fbxo11	F-box protein 11 [Source:MGI Symbol;Acc:MGI:2147134]	17	protein_coding
ENSMUSG00000005371.16	E030	10.168571706022247	0.045158287987112855	3.3835126454090414	0.18419573258790362	0.6638622200934723	4.804125016740514	5.800342477520701	0.5459687058724136	chr17	88372063	88372315	253	-	8	4	3	10	11	13	20	14	2	13	14	15	ENSMUST00000235056.2	Fbxo11	F-box protein 11 [Source:MGI Symbol;Acc:MGI:2147134]	17	protein_coding
ENSMUSG00000005371.16	E031	39.22114931907971	0.004489504549550714	1.4279550022966703	0.48969256598219973	0.8650497462453912	9.879058014456433	10.738896775697583	0.24455103741775996	chr17	88372437	88372456	20	-	44	56	46	66	72	71	35	12	19	13	26	19	c(""ENSMUST00000130379.9"", ""ENSMUST00000005504.15"")	Fbxo11	F-box protein 11 [Source:MGI Symbol;Acc:MGI:2147134]	17	protein_coding
ENSMUSG00000005371.16	E032	64.59432176625256	0.003957097085993798	1.6100087997963612	0.44708595942232926	0.8460790670519037	12.779683353665476	13.602963511733407	0.1847234717791837	chr17	88372457	88372645	189	-	57	86	79	106	98	108	72	33	32	39	42	39	ENSMUST00000005504.15	Fbxo11	F-box protein 11 [Source:MGI Symbol;Acc:MGI:2147134]	17	protein_coding
ENSMUSG00000005371.16	E033	48.16385052475626	0.008764443789020913	3.826638919297352	0.14758965466043364	0.6185506948566163	10.905211047966489	11.987166961879396	0.27818186247219856	chr17	88372646	88372671	26	-	38	60	50	85	80	75	57	36	19	29	29	36	c(""ENSMUST00000005504.15"", ""ENSMUST00000235112.2"")	Fbxo11	F-box protein 11 [Source:MGI Symbol;Acc:MGI:2147134]	17	protein_coding
ENSMUSG00000005371.16	E034	47.28423137183019	0.01610978512317481	0.21075885448482268	0.899982979734814	0.9832211528637878	11.18887036087699	11.49117971673067	0.0783745314727673	chr17	88372672	88372719	48	-	40	60	49	76	56	65	64	41	20	32	31	45	ENSMUST00000005504.15	Fbxo11	F-box protein 11 [Source:MGI Symbol;Acc:MGI:2147134]	17	protein_coding
ENSMUSG00000005373.14	E001	0	NA	NA	NA	NA	NA	NA	NA	chr5	135118744	135118914	171	+	0	0	0	0	0	0	0	0	0	0	0	0	ENSMUST00000202431.4	Mlxipl	MLX interacting protein-like [Source:MGI Symbol;Acc:MGI:1927999]	5	protein_coding
ENSMUSG00000005373.14	E002	6.338455021960365	0.109494935106051	0.13452024018329212	0.9349519699113596	NA	4.241287705032008	4.126516411168495	-0.07935963684773117	chr5	135135745	135135755	11	+	7	8	13	2	4	19	9	1	4	4	3	4	ENSMUST00000141770.5	Mlxipl	MLX interacting protein-like [Source:MGI Symbol;Acc:MGI:1927999]	5	protein_coding
ENSMUSG00000005373.14	E003	6.424642793631171	0.10733448210164072	0.16996783450332487	0.9185270567221617	NA	4.292027979456279	4.126984476076629	-0.11343764238213794	chr5	135135756	135135757	2	+	7	8	13	2	4	19	9	1	5	4	3	4	c(""ENSMUST00000201977.4"", ""ENSMUST00000141770.5"")	Mlxipl	MLX interacting protein-like [Source:MGI Symbol;Acc:MGI:1927999]	5	protein_coding
ENSMUSG00000005373.14	E004	43.51142839173197	0.008118381922981954	4.395654028948087	0.11104419381011038	0.5644731437673519	10.935220722152735	10.841476617036719	-0.025273845528875682	chr5	135135758	135135766	9	+	43	34	65	32	53	69	61	36	47	24	35	36	c(""ENSMUST00000142385.8"", ""ENSMUST00000201977.4"", ""ENSMUST00000141770.5"")	Mlxipl	MLX interacting protein-like [Source:MGI Symbol;Acc:MGI:1927999]	5	protein_coding
ENSMUSG00000005373.14	E005	49.553505213791404	0.007268166321203373	8.378214149293939	0.015159815414797228	0.27067718710130917	11.676002010218383	11.58606175269577	-0.022754423586765604	chr5	135135767	135135771	5	+	43	37	71	37	60	79	75	47	55	29	40	40	c(""ENSMUST00000128691.8"", ""ENSMUST00000129008.5"", ""ENSMUST00000153519.8"", ""ENSMUST00000142385.8"", ""ENSMUST00000201977.4"", ""ENSMUST00000141770.5"")	Mlxipl	MLX interacting protein-like [Source:MGI Symbol;Acc:MGI:1927999]	5	protein_coding
ENSMUSG00000005373.14	E006	203.49255072877835	0.003946732752981233	1.4235584841985087	0.49077022114527813	0.8653529719562167	23.05382388881239	22.498949873073414	-0.07558034422322102	chr5	135135772	135136069	298	+	189	241	261	127	241	252	240	198	208	148	188	177	c(""ENSMUST00000128691.8"", ""ENSMUST00000005507.10"", ""ENSMUST00000129008.5"", ""ENSMUST00000153519.8"", ""ENSMUST00000142385.8"", ""ENSMUST00000201977.4"", ""ENSMUST00000141770.5"")	Mlxipl	MLX interacting protein-like [Source:MGI Symbol;Acc:MGI:1927999]	5	protein_coding
ENSMUSG00000005373.14	E007	148.84780881237984	0.0015687136987806048	0.5313950291999845	0.7666709992142189	0.9544535549528751	19.568955068916353	19.704508517949634	0.021035173264781548	chr5	135142481	135142587	107	+	128	174	180	119	149	183	172	150	147	128	129	142	c(""ENSMUST00000128691.8"", ""ENSMUST00000005507.10"", ""ENSMUST00000142385.8"", ""ENSMUST00000129008.5"", ""ENSMUST00000153519.8"", ""ENSMUST00000202431.4"", ""ENSMUST00000201977.4"", ""ENSMUST00000141770.5"")	Mlxipl	MLX interacting protein-like [Source:MGI Symbol;Acc:MGI:1927999]	5	protein_coding
ENSMUSG00000005373.14	E008	140.61055027372456	0.002001855552570877	0.32348187532093675	0.8506615503687358	0.9733591255587639	19.219076161743473	19.005438974429453	-0.03396783229473321	chr5	135150360	135150442	83	+	129	175	167	104	143	166	174	140	130	110	132	133	c(""ENSMUST00000128691.8"", ""ENSMUST00000005507.10"", ""ENSMUST00000142385.8"", ""ENSMUST00000129008.5"", ""ENSMUST00000153519.8"", ""ENSMUST00000202431.4"", ""ENSMUST00000201977.4"", ""ENSMUST00000141770.5"")	Mlxipl	MLX interacting protein-like [Source:MGI Symbol;Acc:MGI:1927999]	5	protein_coding
ENSMUSG00000005373.14	E009	129.04710828288498	0.0039438036064752225	0.31223375557431154	0.8554592003494872	0.9744075692037402	18.398000951572868	18.361164185374847	-0.006067491216624532	chr5	135150590	135150640	51	+	99	170	158	103	132	157	150	118	137	102	117	122	c(""ENSMUST00000128691.8"", ""ENSMUST00000005507.10"", ""ENSMUST00000142385.8"", ""ENSMUST00000129008.5"", ""ENSMUST00000153519.8"", ""ENSMUST00000202431.4"", ""ENSMUST00000201977.4"", ""ENSMUST00000141770.5"")	Mlxipl	MLX interacting protein-like [Source:MGI Symbol;Acc:MGI:1927999]	5	protein_coding
ENSMUSG00000005373.14	E010	134.6428784640737	0.004192722192230652	1.0972062830416576	0.577756290753512	0.9001365617620981	19.03233090055582	18.41547545893708	-0.09991926631849513	chr5	135150641	135150679	39	+	107	186	170	112	138	143	164	122	144	102	117	125	c(""ENSMUST00000128691.8"", ""ENSMUST00000005507.10"", ""ENSMUST00000129008.5"", ""ENSMUST00000153519.8"", ""ENSMUST00000142385.8"", ""ENSMUST00000201977.4"", ""ENSMUST00000141770.5"")	Mlxipl	MLX interacting protein-like [Source:MGI Symbol;Acc:MGI:1927999]	5	protein_coding
ENSMUSG00000005373.14	E011	42.415770442992624	0.018099026468014034	1.1213136588463044	0.5708340001188387	0.8974205290280978	10.347283801422762	11.168303056764174	0.22405157313645674	chr5	135150680	135150923	244	+	31	50	43	21	56	60	47	29	54	39	48	40	ENSMUST00000141770.5	Mlxipl	MLX interacting protein-like [Source:MGI Symbol;Acc:MGI:1927999]	5	protein_coding
ENSMUSG00000005373.14	E012	133.07412278493786	0.0028160946204423957	4.166259983258641	0.12453979300329794	0.5860067794830087	18.731180387373257	18.61646995515015	-0.01862448533576533	chr5	135150924	135150968	45	+	103	162	154	115	148	153	175	122	152	96	123	120	c(""ENSMUST00000128691.8"", ""ENSMUST00000005507.10"", ""ENSMUST00000129008.5"", ""ENSMUST00000153519.8"", ""ENSMUST00000142385.8"", ""ENSMUST00000201977.4"", ""ENSMUST00000141770.5"")	Mlxipl	MLX interacting protein-like [Source:MGI Symbol;Acc:MGI:1927999]	5	protein_coding
ENSMUSG00000005373.14	E013	129.78026841616432	0.006876495163138647	3.529054151726257	0.17126776399478336	0.6487980852291575	17.844171331660874	19.127255234879385	0.21032041720333972	chr5	135150969	135151896	928	+	136	124	142	100	161	188	165	81	130	113	111	129	ENSMUST00000141770.5	Mlxipl	MLX interacting protein-like [Source:MGI Symbol;Acc:MGI:1927999]	5	protein_coding
ENSMUSG00000005373.14	E014	154.79093500707597	0.002593420364795825	3.2274898925142566	0.19914044562903474	0.6786942682902628	19.860670470036155	20.26818472736612	0.06203487169775812	chr5	135152504	135152547	44	+	126	182	179	132	173	194	197	130	167	129	147	128	c(""ENSMUST00000128691.8"", ""ENSMUST00000129008.5"", ""ENSMUST00000153519.8"", ""ENSMUST00000142385.8"", ""ENSMUST00000201977.4"", ""ENSMUST00000005507.10"")	Mlxipl	MLX interacting protein-like [Source:MGI Symbol;Acc:MGI:1927999]	5	protein_coding
ENSMUSG00000005373.14	E015	201.3692112469258	0.003425933423044464	2.4619506432592857	0.29200763738446783	0.75925692073756	22.418891423238392	23.037117584632185	0.08436519899177863	chr5	135152548	135152705	158	+	154	231	260	176	215	263	265	155	204	170	180	183	c(""ENSMUST00000128691.8"", ""ENSMUST00000129008.5"", ""ENSMUST00000153519.8"", ""ENSMUST00000142385.8"", ""ENSMUST00000005507.10"")	Mlxipl	MLX interacting protein-like [Source:MGI Symbol;Acc:MGI:1927999]	5	protein_coding
ENSMUSG00000005373.14	E016	161.0844353792047	0.0073524210283038615	1.7045805036334514	0.4264371642188818	0.8370963804602993	20.04859699761853	20.910190040503196	0.1288075678238867	chr5	135152791	135152871	81	+	112	186	247	150	168	204	196	114	141	140	150	151	c(""ENSMUST00000128691.8"", ""ENSMUST00000129008.5"", ""ENSMUST00000153519.8"", ""ENSMUST00000142385.8"", ""ENSMUST00000005507.10"")	Mlxipl	MLX interacting protein-like [Source:MGI Symbol;Acc:MGI:1927999]	5	protein_coding
ENSMUSG00000005373.14	E017	251.58858216867065	0.0020994614053334516	1.3653774060305466	0.5052566792890522	0.8715853543188211	24.876185263482867	25.335311956428285	0.05757229268683339	chr5	135157367	135157551	185	+	216	313	348	228	289	266	284	206	214	211	228	235	c(""ENSMUST00000128691.8"", ""ENSMUST00000129008.5"", ""ENSMUST00000153519.8"", ""ENSMUST00000142385.8"", ""ENSMUST00000005507.10"")	Mlxipl	MLX interacting protein-like [Source:MGI Symbol;Acc:MGI:1927999]	5	protein_coding
ENSMUSG00000005373.14	E018	464.71548608386234	0.001697797568515368	4.238054380066558	0.12014845329093618	0.5788107620046986	33.18025593197781	32.72276376649545	-0.04626330550247637	chr5	135161169	135161715	547	+	496	550	643	394	519	451	528	381	396	378	377	465	c(""ENSMUST00000128691.8"", ""ENSMUST00000129008.5"", ""ENSMUST00000153519.8"", ""ENSMUST00000142385.8"", ""ENSMUST00000005507.10"")	Mlxipl	MLX interacting protein-like [Source:MGI Symbol;Acc:MGI:1927999]	5	protein_coding
ENSMUSG00000005373.14	E019	7.344057017207973	0.24264590791104057	0.8483544939599028	0.6543078975314262	NA	4.24618196927932	4.740215998539767	0.3185147368353278	chr5	135161930	135161934	5	+	9	7	7	12	0	9	15	0	5	10	6	8	ENSMUST00000142385.8	Mlxipl	MLX interacting protein-like [Source:MGI Symbol;Acc:MGI:1927999]	5	protein_coding
ENSMUSG00000005373.14	E020	26.27638352725912	0.028984313097621773	0.6480718952110465	0.7232242437327322	0.9440747243060886	8.563163192860344	8.187432094583514	-0.1307983668110806	chr5	135161935	135161962	28	+	40	30	29	25	27	21	33	11	28	28	18	20	c(""ENSMUST00000142385.8"", ""ENSMUST00000129008.5"")	Mlxipl	MLX interacting protein-like [Source:MGI Symbol;Acc:MGI:1927999]	5	protein_coding
ENSMUSG00000005373.14	E021	199.6163022371526	8.645926606760173e-4	4.997983377584291	0.08216780758959619	0.5094132057095767	22.645439055514046	22.240524893890964	-0.055860167065016064	chr5	135161963	135162030	68	+	216	234	288	149	215	215	229	157	173	165	163	193	c(""ENSMUST00000128691.8"", ""ENSMUST00000129008.5"", ""ENSMUST00000153519.8"", ""ENSMUST00000142385.8"", ""ENSMUST00000005507.10"")	Mlxipl	MLX interacting protein-like [Source:MGI Symbol;Acc:MGI:1927999]	5	protein_coding
ENSMUSG00000005373.14	E022	200.192447868836	0.0017708927858958636	2.326260790745664	0.31250637957538274	0.7725644533769878	22.763296049159422	22.277768907096544	-0.06678223021267105	chr5	135162106	135162262	157	+	225	223	269	142	204	232	257	158	176	169	159	198	c(""ENSMUST00000128691.8"", ""ENSMUST00000129008.5"", ""ENSMUST00000153519.8"", ""ENSMUST00000142385.8"", ""ENSMUST00000005507.10"")	Mlxipl	MLX interacting protein-like [Source:MGI Symbol;Acc:MGI:1927999]	5	protein_coding
ENSMUSG00000005373.14	E023	97.03745025911049	0.01890207104652589	0.20836745778154864	0.9010597315070585	0.9835122708998645	16.25819978615563	15.809529347676431	-0.08377650509787848	chr5	135162263	135162397	135	+	88	85	161	48	114	120	104	111	86	91	92	73	ENSMUST00000142385.8	Mlxipl	MLX interacting protein-like [Source:MGI Symbol;Acc:MGI:1927999]	5	protein_coding
ENSMUSG00000005373.14	E024	192.0273048791325	0.004638425132265153	0.45188781152000956	0.7977628503113766	0.961482757270699	22.377004878652798	21.937728350665196	-0.06127798824517683	chr5	135162398	135162463	66	+	202	168	274	127	222	211	255	179	179	171	150	188	c(""ENSMUST00000128691.8"", ""ENSMUST00000129008.5"", ""ENSMUST00000153519.8"", ""ENSMUST00000142385.8"", ""ENSMUST00000005507.10"")	Mlxipl	MLX interacting protein-like [Source:MGI Symbol;Acc:MGI:1927999]	5	protein_coding
ENSMUSG00000005373.14	E025	184.42430567010865	0.004034945150818881	1.0814636375745295	0.5823219422645565	0.9013984484625649	22.042011657025355	21.385590871143165	-0.09320059800224811	chr5	135162464	135162484	21	+	198	160	263	123	210	196	235	175	185	161	145	177	c(""ENSMUST00000128691.8"", ""ENSMUST00000129008.5"", ""ENSMUST00000153519.8"", ""ENSMUST00000154840.3"", ""ENSMUST00000142385.8"", ""ENSMUST00000005507.10"")	Mlxipl	MLX interacting protein-like [Source:MGI Symbol;Acc:MGI:1927999]	5	protein_coding
ENSMUSG00000005373.14	E026	197.77044516802943	0.002952806047997223	0.7395118466349118	0.6909029433576755	0.9354324840606622	22.68073359311073	22.169652498283526	-0.07055597826547366	chr5	135162485	135162513	29	+	218	179	279	140	220	218	250	177	191	169	155	191	c(""ENSMUST00000128691.8"", ""ENSMUST00000129008.5"", ""ENSMUST00000123370.3"", ""ENSMUST00000153519.8"", ""ENSMUST00000154840.3"", ""ENSMUST00000142385.8"", ""ENSMUST00000005507.10"")	Mlxipl	MLX interacting protein-like [Source:MGI Symbol;Acc:MGI:1927999]	5	protein_coding
ENSMUSG00000005373.14	E027	279.20260381542846	0.001329995039186021	0.8617177194945498	0.6499506384987368	0.92319843737931	26.487431703523285	26.03178333901549	-0.055045594985715596	chr5	135162608	135162727	120	+	289	278	413	224	302	319	321	258	257	228	219	256	c(""ENSMUST00000128691.8"", ""ENSMUST00000129008.5"", ""ENSMUST00000123370.3"", ""ENSMUST00000153519.8"", ""ENSMUST00000154840.3"", ""ENSMUST00000142385.8"", ""ENSMUST00000005507.10"")	Mlxipl	MLX interacting protein-like [Source:MGI Symbol;Acc:MGI:1927999]	5	protein_coding
ENSMUSG00000005373.14	E028	48.17602366281671	0.01001220591303072	2.651978222486946	0.2655401803736582	0.7390255470580626	10.886959758437285	11.906180830984539	0.26313014059878626	chr5	135162728	135162800	73	+	47	53	51	46	56	71	39	49	41	39	53	35	ENSMUST00000154840.3	Mlxipl	MLX interacting protein-like [Source:MGI Symbol;Acc:MGI:1927999]	5	protein_coding
ENSMUSG00000005373.14	E029	33.36500597063185	0.023934154111056302	4.503695397849526	0.10520465833323019	0.5539094672561793	8.746348245372246	10.323849353317556	0.48482323834965246	chr5	135162801	135162807	7	+	25	43	33	37	35	65	19	30	28	27	35	26	c(""ENSMUST00000154840.3"", ""ENSMUST00000128691.8"")	Mlxipl	MLX interacting protein-like [Source:MGI Symbol;Acc:MGI:1927999]	5	protein_coding
ENSMUSG00000005373.14	E030	48.06032214533104	0.003940193674627214	4.478707587778956	0.10652732074768391	0.5563074784417538	10.769548060396431	11.929062798486797	0.3006099431074478	chr5	135162808	135162847	40	+	52	56	58	49	54	74	39	36	35	36	48	40	c(""ENSMUST00000154840.3"", ""ENSMUST00000128691.8"", ""ENSMUST00000153519.8"")	Mlxipl	MLX interacting protein-like [Source:MGI Symbol;Acc:MGI:1927999]	5	protein_coding
ENSMUSG00000005373.14	E031	298.94182759596055	0.0041047847322780735	0.5363924728859502	0.764757693047551	0.954065491736894	27.454510661320256	26.801365621741652	-0.07683526649933725	chr5	135162848	135162975	128	+	295	339	440	280	312	312	320	270	278	235	203	306	c(""ENSMUST00000128691.8"", ""ENSMUST00000129008.5"", ""ENSMUST00000123370.3"", ""ENSMUST00000153519.8"", ""ENSMUST00000154840.3"", ""ENSMUST00000142385.8"", ""ENSMUST00000005507.10"")	Mlxipl	MLX interacting protein-like [Source:MGI Symbol;Acc:MGI:1927999]	5	protein_coding
ENSMUSG00000005373.14	E032	271.69674044115226	0.0010027982071898706	0.9923717465127595	0.608848461908476	0.9105785231316302	25.838174386226655	25.970356272673058	0.01614863253506904	chr5	135163341	135163464	124	+	282	330	385	253	305	308	271	227	224	213	203	258	c(""ENSMUST00000128691.8"", ""ENSMUST00000129008.5"", ""ENSMUST00000123370.3"", ""ENSMUST00000153519.8"", ""ENSMUST00000154840.3"", ""ENSMUST00000142385.8"", ""ENSMUST00000005507.10"")	Mlxipl	MLX interacting protein-like [Source:MGI Symbol;Acc:MGI:1927999]	5	protein_coding
ENSMUSG00000005373.14	E033	281.5818378822745	0.0037274845664490475	2.4928148303447415	0.2875359407733696	0.7558843657190896	26.272308678084585	26.52713417863913	0.03064992878044137	chr5	135164205	135164334	130	+	320	335	365	271	312	290	279	219	237	209	236	294	c(""ENSMUST00000128691.8"", ""ENSMUST00000129008.5"", ""ENSMUST00000123370.3"", ""ENSMUST00000153519.8"", ""ENSMUST00000142385.8"", ""ENSMUST00000005507.10"")	Mlxipl	MLX interacting protein-like [Source:MGI Symbol;Acc:MGI:1927999]	5	protein_coding
ENSMUSG00000005373.14	E034	32.83360349775804	0.022050750974601418	3.600033686278948	0.16529610409280412	0.641644366736309	9.159141683211814	9.738566167043047	0.17931143502569036	chr5	135164335	135164592	258	+	39	29	43	13	36	38	42	27	18	27	47	38	ENSMUST00000123370.3	Mlxipl	MLX interacting protein-like [Source:MGI Symbol;Acc:MGI:1927999]	5	protein_coding
ENSMUSG00000005373.14	E035	554.8061362607929	0.001418026343149484	0.1977308561145037	0.9058646037810877	0.9844465371160256	35.70012039090034	35.42944637032859	-0.025901203654800753	chr5	135166096	135166776	681	+	600	640	769	468	689	604	565	463	504	439	431	489	c(""ENSMUST00000128691.8"", ""ENSMUST00000129008.5"", ""ENSMUST00000153519.8"", ""ENSMUST00000142385.8"", ""ENSMUST00000005507.10"")	Mlxipl	MLX interacting protein-like [Source:MGI Symbol;Acc:MGI:1927999]	5	protein_coding
ENSMUSG00000005373.14	E036	101.78921448860339	0.003703587054330195	5.510433926217246	0.06359522035515312	0.46591652378389253	15.85056311174641	17.03714346056526	0.21651453037024826	chr5	135166777	135167236	460	+	87	100	120	82	125	145	123	93	89	109	84	82	ENSMUST00000005507.10	Mlxipl	MLX interacting protein-like [Source:MGI Symbol;Acc:MGI:1927999]	5	protein_coding
ENSMUSG00000005374.14	E001	0.7665380143262567	0.3616681828381468	0.33391035249346146	0.8462375420298751	NA	1.5235191605385978	1.3419852736849833	-0.36618798659197244	chr5	135178511	135178539	29	+	1	1	0	1	2	0	0	0	3	0	1	0	ENSMUST00000153183.8	Tbl2	transducin (beta)-like 2 [Source:MGI Symbol;Acc:MGI:1351652]	5	protein_coding
ENSMUSG00000005374.14	E002	0.7665380143262567	0.3616681828381468	0.33391035249346146	0.8462375420298751	NA	1.523428071054468	1.341989663615493	-0.3660059671058144	chr5	135178540	135178544	5	+	1	1	0	1	2	0	0	0	3	0	1	0	c(""ENSMUST00000139565.8"", ""ENSMUST00000005508.14"", ""ENSMUST00000153183.8"")	Tbl2	transducin (beta)-like 2 [Source:MGI Symbol;Acc:MGI:1351652]	5	protein_coding
ENSMUSG00000005374.14	E003	31.89581451835685	0.02375483839882882	1.9380441267322794	0.3794539386226784	0.811563895492572	8.888489408937119	9.871432085622175	0.3065451797763181	chr5	135178545	135178718	174	+	32	27	19	23	60	52	47	18	34	22	25	39	c(""ENSMUST00000139565.8"", ""ENSMUST00000201780.2"", ""ENSMUST00000005508.14"", ""ENSMUST00000153183.8"")	Tbl2	transducin (beta)-like 2 [Source:MGI Symbol;Acc:MGI:1351652]	5	protein_coding
ENSMUSG00000005374.14	E004	5.089899179197168	0.07081218715019116	2.8978261322549486	0.23482538909926157	NA	3.1554511019186435	4.225123366132308	0.8439690154236583	chr5	135178844	135178993	150	+	3	3	3	9	8	3	4	3	6	9	3	7	ENSMUST00000139565.8	Tbl2	transducin (beta)-like 2 [Source:MGI Symbol;Acc:MGI:1351652]	5	protein_coding
ENSMUSG00000005374.14	E005	5.3956208197344795	0.1685661944071986	0.09574189722411575	0.9532567982528323	NA	4.170880186192306	3.6865871274714976	-0.35693916526438896	chr5	135181572	135181788	217	+	2	4	7	6	6	3	24	4	1	2	3	10	ENSMUST00000152013.2	Tbl2	transducin (beta)-like 2 [Source:MGI Symbol;Acc:MGI:1351652]	5	protein_coding
ENSMUSG00000005374.14	E006	31.64749603929409	0.028602721387558736	1.356788638609828	0.5074311109223445	0.8725372825582952	8.901938307694337	9.820377683155087	0.2869575236689368	chr5	135181789	135181793	5	+	31	25	20	21	53	54	54	24	25	19	22	50	c(""ENSMUST00000152013.2"", ""ENSMUST00000139565.8"", ""ENSMUST00000005508.14"", ""ENSMUST00000153183.8"")	Tbl2	transducin (beta)-like 2 [Source:MGI Symbol;Acc:MGI:1351652]	5	protein_coding
ENSMUSG00000005374.14	E007	49.571567507716615	0.0057612134132301275	0.482261847371916	0.7857387478408058	0.9586092908092594	11.627193757461754	11.765747227357323	0.03486504579976568	chr5	135181794	135181910	117	+	43	49	42	35	79	68	87	41	45	30	43	58	c(""ENSMUST00000152013.2"", ""ENSMUST00000139565.8"", ""ENSMUST00000201780.2"", ""ENSMUST00000005508.14"", ""ENSMUST00000153183.8"")	Tbl2	transducin (beta)-like 2 [Source:MGI Symbol;Acc:MGI:1351652]	5	protein_coding
ENSMUSG00000005374.14	E008	50.36576456873065	0.008371497101269058	5.757209998216354	0.056213125523652506	0.44488581220967377	12.387949444133056	11.073762048281083	-0.3301004141371875	chr5	135183168	135183256	89	+	47	58	50	36	74	54	93	40	61	22	42	49	c(""ENSMUST00000152013.2"", ""ENSMUST00000139565.8"", ""ENSMUST00000201780.2"", ""ENSMUST00000005508.14"", ""ENSMUST00000153183.8"")	Tbl2	transducin (beta)-like 2 [Source:MGI Symbol;Acc:MGI:1351652]	5	protein_coding
ENSMUSG00000005374.14	E009	46.70257092845836	0.003785801579182735	10.596581792161146	0.005000132354089048	0.16940994096861875	12.048257497852802	10.594708218730062	-0.377919183171322	chr5	135183257	135183352	96	+	34	61	47	37	62	55	89	52	47	28	38	32	c(""ENSMUST00000152013.2"", ""ENSMUST00000139565.8"", ""ENSMUST00000005508.14"", ""ENSMUST00000153183.8"")	Tbl2	transducin (beta)-like 2 [Source:MGI Symbol;Acc:MGI:1351652]	5	protein_coding
ENSMUSG00000005374.14	E010	53.39040877891849	0.003316388264904381	5.026406590354043	0.08100832958800165	0.5070453721722518	12.577294287737715	11.542392579470459	-0.25303292341822203	chr5	135185222	135185373	152	+	42	74	53	46	72	62	83	59	48	30	44	46	c(""ENSMUST00000152013.2"", ""ENSMUST00000139565.8"", ""ENSMUST00000153183.8"")	Tbl2	transducin (beta)-like 2 [Source:MGI Symbol;Acc:MGI:1351652]	5	protein_coding
ENSMUSG00000005374.14	E011	35.41810271257168	0.008860715088111207	0.9110559600065073	0.634113080522758	0.9185429358322494	9.995839138678605	9.78703008928882	-0.06178716452870159	chr5	135186386	135186437	52	+	21	43	32	26	55	44	50	46	33	26	24	40	c(""ENSMUST00000152013.2"", ""ENSMUST00000139565.8"", ""ENSMUST00000005508.14"", ""ENSMUST00000153183.8"")	Tbl2	transducin (beta)-like 2 [Source:MGI Symbol;Acc:MGI:1351652]	5	protein_coding
ENSMUSG00000005374.14	E012	36.24943148780751	0.00819010748510127	0.6547141699933263	0.7208263008077469	0.9434109410384411	9.842669704277668	10.163379865841591	0.09387487051502585	chr5	135186438	135186475	38	+	24	42	34	36	58	46	50	45	23	25	26	41	c(""ENSMUST00000152013.2"", ""ENSMUST00000005508.14"", ""ENSMUST00000153183.8"")	Tbl2	transducin (beta)-like 2 [Source:MGI Symbol;Acc:MGI:1351652]	5	protein_coding
ENSMUSG00000005374.14	E013	35.17595783747528	0.00838123456290325	2.460391605743837	0.29223535155741154	0.7594325902772712	9.372485160133053	10.27940805871242	0.27027862173973105	chr5	135186476	135186512	37	+	24	33	31	36	47	55	41	45	23	29	31	39	c(""ENSMUST00000005508.14"", ""ENSMUST00000153183.8"")	Tbl2	transducin (beta)-like 2 [Source:MGI Symbol;Acc:MGI:1351652]	5	protein_coding
ENSMUSG00000005374.14	E014	50.13040653619747	0.012115262615799668	1.882343342864175	0.39017041590823387	0.8180876343443261	11.25031102701628	12.040220498723883	0.19968234069706714	chr5	135187458	135187610	153	+	40	51	54	49	60	78	44	54	39	43	49	48	c(""ENSMUST00000005508.14"", ""ENSMUST00000153183.8"")	Tbl2	transducin (beta)-like 2 [Source:MGI Symbol;Acc:MGI:1351652]	5	protein_coding
ENSMUSG00000005374.14	E015	100.23124088545117	0.0035498324759147726	1.114735767270389	0.5727145329893153	0.8981694653985108	16.058000719971673	16.651530324221483	0.10881264094721566	chr5	135188074	135188675	602	+	76	109	100	107	111	144	127	86	94	70	99	106	c(""ENSMUST00000005508.14"", ""ENSMUST00000153183.8"")	Tbl2	transducin (beta)-like 2 [Source:MGI Symbol;Acc:MGI:1351652]	5	protein_coding
ENSMUSG00000005374.14	E016	384.70600001434593	0.002140731176235421	4.788542667854756	0.09123913757061929	0.527972746816438	30.513165324890835	30.617954956426388	0.011215558781968227	chr5	135188676	135194614	5939	+	294	405	410	357	449	478	565	330	358	285	371	430	ENSMUST00000153183.8	Tbl2	transducin (beta)-like 2 [Source:MGI Symbol;Acc:MGI:1351652]	5	protein_coding
ENSMUSG00000005378.18	E001	1.321077935322573	0.2519900160920432	2.1231745537718894	0.34590632523817866	NA	2.2415698696645308	1.4967857737297976	-1.1658742022941997	chr5	135081811	135081812	2	-	2	0	3	1	3	0	2	0	4	0	1	0	c(""ENSMUST00000085984.11"", ""ENSMUST00000129691.8"")	Bud23	BUD23, rRNA methyltransferase and ribosome maturation factor [Source:MGI Symbol;Acc:MGI:1913388]	5	protein_coding
ENSMUSG00000005378.18	E002	164.50867313026822	0.0025718940923509176	1.1065442299558583	0.575065049523179	0.8990620450757205	20.358878914896962	21.044092416105983	0.10145994951098647	chr5	135081813	135082138	326	-	95	172	165	140	213	201	192	162	186	163	174	151	c(""ENSMUST00000085984.11"", ""ENSMUST00000129691.8"", ""ENSMUST00000071677.10"", ""ENSMUST00000111205.8"")	Bud23	BUD23, rRNA methyltransferase and ribosome maturation factor [Source:MGI Symbol;Acc:MGI:1913388]	5	protein_coding
ENSMUSG00000005378.18	E003	145.54635491911262	0.003574811160015123	0.7443747276641091	0.6892250945709055	0.9350283377519382	19.26514325481982	19.8061130808903	0.08434137304444533	chr5	135082139	135082140	2	-	78	157	156	129	180	174	172	142	160	150	155	127	c(""ENSMUST00000129691.8"", ""ENSMUST00000071677.10"", ""ENSMUST00000202478.4"", ""ENSMUST00000085984.11"", ""ENSMUST00000111205.8"")	Bud23	BUD23, rRNA methyltransferase and ribosome maturation factor [Source:MGI Symbol;Acc:MGI:1913388]	5	protein_coding
ENSMUSG00000005378.18	E004	160.05481557464677	0.004229126741771072	0.2045180849191297	0.9027956589681309	0.9838424275086166	20.257177370597617	20.60120276008533	0.05153761553588421	chr5	135082141	135082186	46	-	95	172	169	140	200	194	188	150	186	162	166	133	c(""ENSMUST00000129691.8"", ""ENSMUST00000071677.10"", ""ENSMUST00000202478.4"", ""ENSMUST00000085984.11"", ""ENSMUST00000147756.8"", ""ENSMUST00000111205.8"")	Bud23	BUD23, rRNA methyltransferase and ribosome maturation factor [Source:MGI Symbol;Acc:MGI:1913388]	5	protein_coding
ENSMUSG00000005378.18	E005	201.95143128801578	0.002263969545735362	1.5516269531781575	0.4603291616513162	0.8521994973836503	22.8053057767532	22.666033693752908	-0.018998972210491516	chr5	135082187	135082278	92	-	142	238	194	182	239	216	242	204	216	199	201	182	c(""ENSMUST00000129691.8"", ""ENSMUST00000071677.10"", ""ENSMUST00000134180.8"", ""ENSMUST00000202478.4"", ""ENSMUST00000085984.11"", ""ENSMUST00000147756.8"", ""ENSMUST00000111205.8"")	Bud23	BUD23, rRNA methyltransferase and ribosome maturation factor [Source:MGI Symbol;Acc:MGI:1913388]	5	protein_coding
ENSMUSG00000005378.18	E006	191.05734641029386	0.0027820056778248337	0.6324670605051494	0.7288892126086679	0.9453908224635097	21.98544637221471	22.33954989116704	0.049386098243331844	chr5	135082403	135082466	64	-	137	219	172	189	228	213	219	185	209	177	194	181	c(""ENSMUST00000129691.8"", ""ENSMUST00000071677.10"", ""ENSMUST00000134180.8"", ""ENSMUST00000202478.4"", ""ENSMUST00000085984.11"", ""ENSMUST00000147756.8"", ""ENSMUST00000111205.8"")	Bud23	BUD23, rRNA methyltransferase and ribosome maturation factor [Source:MGI Symbol;Acc:MGI:1913388]	5	protein_coding
ENSMUSG00000005378.18	E007	160.39334005265633	0.003584636710583024	0.7367540733872886	0.6918562773032864	0.9356961853627674	20.47417839649691	20.329558446040025	-0.021690507291015848	chr5	135082467	135082492	26	-	119	182	154	163	190	158	182	161	181	147	139	169	c(""ENSMUST00000151551.2"", ""ENSMUST00000129691.8"", ""ENSMUST00000071677.10"", ""ENSMUST00000134180.8"", ""ENSMUST00000202478.4"", ""ENSMUST00000085984.11"", ""ENSMUST00000147756.8"", ""ENSMUST00000111205.8"")	Bud23	BUD23, rRNA methyltransferase and ribosome maturation factor [Source:MGI Symbol;Acc:MGI:1913388]	5	protein_coding
ENSMUSG00000005378.18	E008	24.838519466087995	0.018181327744144805	4.5994414680294256	0.10028684651751177	0.544905397532537	8.076281261245384	8.402710649892114	0.11546651795000251	chr5	135082493	135082576	84	-	17	25	30	16	31	19	29	14	30	22	27	42	ENSMUST00000129691.8	Bud23	BUD23, rRNA methyltransferase and ribosome maturation factor [Source:MGI Symbol;Acc:MGI:1913388]	5	protein_coding
ENSMUSG00000005378.18	E009	142.46638149982525	0.0022427840422473808	0.21071835728085375	0.9000012033164638	0.9832211528637878	19.348711343826977	19.247569849147595	-0.0159417944039566	chr5	135084882	135084902	21	-	114	145	147	147	182	152	165	144	156	115	117	150	c(""ENSMUST00000151551.2"", ""ENSMUST00000129691.8"", ""ENSMUST00000071677.10"", ""ENSMUST00000134180.8"", ""ENSMUST00000202478.4"", ""ENSMUST00000085984.11"", ""ENSMUST00000147756.8"")	Bud23	BUD23, rRNA methyltransferase and ribosome maturation factor [Source:MGI Symbol;Acc:MGI:1913388]	5	protein_coding
ENSMUSG00000005378.18	E010	148.94949744358357	0.0025923969799965616	0.3761382531554318	0.8285574299134398	0.968500509281735	19.825163122861596	19.620214638791225	-0.03168001815486754	chr5	135084903	135084940	38	-	117	151	149	146	186	151	187	152	162	126	122	167	c(""ENSMUST00000151551.2"", ""ENSMUST00000129691.8"", ""ENSMUST00000141765.8"", ""ENSMUST00000071677.10"", ""ENSMUST00000134180.8"", ""ENSMUST00000202478.4"", ""ENSMUST00000085984.11"", ""ENSMUST00000147756.8"")	Bud23	BUD23, rRNA methyltransferase and ribosome maturation factor [Source:MGI Symbol;Acc:MGI:1913388]	5	protein_coding
ENSMUSG00000005378.18	E011	9.942666705146626	0.016577955828952003	7.25522409028207	0.026579579522504424	0.33765591132123257	4.514658755347156	5.850522506258827	0.7508329739991702	chr5	135084941	135085192	252	-	8	9	9	10	17	13	7	2	10	8	14	14	c(""ENSMUST00000151551.2"", ""ENSMUST00000147756.8"")	Bud23	BUD23, rRNA methyltransferase and ribosome maturation factor [Source:MGI Symbol;Acc:MGI:1913388]	5	protein_coding
ENSMUSG00000005378.18	E012	153.12332162886057	0.00157910661178217	1.4219684063890554	0.49116055771018685	0.865503603466462	20.204665459672725	19.70340304344427	-0.07668337202491227	chr5	135085193	135085238	46	-	120	154	156	145	168	179	183	167	176	136	122	156	c(""ENSMUST00000151551.2"", ""ENSMUST00000129691.8"", ""ENSMUST00000141765.8"", ""ENSMUST00000071677.10"", ""ENSMUST00000134180.8"", ""ENSMUST00000202478.4"", ""ENSMUST00000085984.11"", ""ENSMUST00000147756.8"")	Bud23	BUD23, rRNA methyltransferase and ribosome maturation factor [Source:MGI Symbol;Acc:MGI:1913388]	5	protein_coding
ENSMUSG00000005378.18	E013	3.2043556798855986	0.17881663956713856	2.2173279807498716	0.32999954926871067	NA	2.343846022165991	3.4999224039999177	1.1583235203681013	chr5	135085239	135085333	95	-	1	3	1	0	4	7	1	3	3	5	10	1	ENSMUST00000147756.8	Bud23	BUD23, rRNA methyltransferase and ribosome maturation factor [Source:MGI Symbol;Acc:MGI:1913388]	5	protein_coding
ENSMUSG00000005378.18	E014	5.000157146481242	0.06924841292050012	1.6817707075564101	0.43132847603457863	NA	3.52156329004022	3.858398119565692	0.26409929101634155	chr5	135085334	135085581	248	-	4	4	8	1	5	10	2	4	5	5	9	3	c(""ENSMUST00000147756.8"", ""ENSMUST00000144891.8"")	Bud23	BUD23, rRNA methyltransferase and ribosome maturation factor [Source:MGI Symbol;Acc:MGI:1913388]	5	protein_coding
ENSMUSG00000005378.18	E015	4.8344438764227196	0.08304401285287494	2.170912277740115	0.3377476909029341	NA	3.7874898146142613	3.37751864897092	-0.33117964693561097	chr5	135085582	135085695	114	-	6	1	12	4	4	3	2	5	5	5	6	3	ENSMUST00000144891.8	Bud23	BUD23, rRNA methyltransferase and ribosome maturation factor [Source:MGI Symbol;Acc:MGI:1913388]	5	protein_coding
ENSMUSG00000005378.18	E016	169.53782459597213	0.002110014629371432	4.6157172851688415	0.09947403311612694	0.5433513439765799	21.444977520488507	20.420434039773852	-0.15023929526987612	chr5	135085696	135085739	44	-	143	170	176	171	185	186	215	189	191	141	128	166	c(""ENSMUST00000129691.8"", ""ENSMUST00000151551.2"", ""ENSMUST00000141765.8"", ""ENSMUST00000144891.8"", ""ENSMUST00000071677.10"", ""ENSMUST00000134180.8"", ""ENSMUST00000202478.4"", ""ENSMUST00000085984.11"", ""ENSMUST00000111205.8"")	Bud23	BUD23, rRNA methyltransferase and ribosome maturation factor [Source:MGI Symbol;Acc:MGI:1913388]	5	protein_coding
ENSMUSG00000005378.18	E017	153.81545811203165	0.0012367609057558398	5.888519509972326	0.052641012644310016	0.4339701167588944	20.553432458211688	19.452396332874244	-0.16810173311951981	chr5	135085740	135085767	28	-	120	161	161	146	169	165	202	169	180	123	127	152	c(""ENSMUST00000129691.8"", ""ENSMUST00000151551.2"", ""ENSMUST00000141765.8"", ""ENSMUST00000144891.8"", ""ENSMUST00000071677.10"", ""ENSMUST00000134180.8"", ""ENSMUST00000202478.4"", ""ENSMUST00000149108.2"", ""ENSMUST00000085984.11"", ""ENSMUST00000111205.8"")	Bud23	BUD23, rRNA methyltransferase and ribosome maturation factor [Source:MGI Symbol;Acc:MGI:1913388]	5	protein_coding
ENSMUSG00000005378.18	E018	144.8888859504649	0.0018035328874261684	5.517539164409584	0.06336969160696485	0.4655133596092233	20.002146132353133	18.876240285214152	-0.17635385574900475	chr5	135085768	135085781	14	-	115	166	149	134	155	162	187	145	174	113	118	146	c(""ENSMUST00000129691.8"", ""ENSMUST00000141765.8"", ""ENSMUST00000144891.8"", ""ENSMUST00000071677.10"", ""ENSMUST00000134180.8"", ""ENSMUST00000202478.4"", ""ENSMUST00000149108.2"", ""ENSMUST00000085984.11"", ""ENSMUST00000111205.8"")	Bud23	BUD23, rRNA methyltransferase and ribosome maturation factor [Source:MGI Symbol;Acc:MGI:1913388]	5	protein_coding
ENSMUSG00000005378.18	E019	9.844869350494353	0.01887280139553886	0.8595917492580725	0.65064189368695	0.9233725660389094	4.95123616295092	5.446046547291672	0.27593194772798757	chr5	135085782	135085873	92	-	8	12	7	13	17	13	6	10	11	4	7	12	ENSMUST00000134180.8	Bud23	BUD23, rRNA methyltransferase and ribosome maturation factor [Source:MGI Symbol;Acc:MGI:1913388]	5	protein_coding
ENSMUSG00000005378.18	E020	2.0209103429240676	0.06941301235089878	6.533761775034321	0.03812515846831774	NA	1.7728622031868468	2.9272047005137978	1.4480375706274398	chr5	135086466	135086473	8	-	0	0	1	2	5	3	2	2	2	1	5	3	c(""ENSMUST00000149108.2"", ""ENSMUST00000141765.8"")	Bud23	BUD23, rRNA methyltransferase and ribosome maturation factor [Source:MGI Symbol;Acc:MGI:1913388]	5	protein_coding
ENSMUSG00000005378.18	E021	153.1131551370949	0.001683584245062808	2.8050922482747467	0.24596989609456255	0.7230081524525915	20.36555915863626	19.58452840814617	-0.11937882889825069	chr5	135086474	135086524	51	-	118	171	144	126	169	179	197	163	180	128	134	159	c(""ENSMUST00000141765.8"", ""ENSMUST00000144891.8"", ""ENSMUST00000071677.10"", ""ENSMUST00000202478.4"", ""ENSMUST00000149108.2"", ""ENSMUST00000085984.11"", ""ENSMUST00000111205.8"")	Bud23	BUD23, rRNA methyltransferase and ribosome maturation factor [Source:MGI Symbol;Acc:MGI:1913388]	5	protein_coding
ENSMUSG00000005378.18	E022	154.7952404804687	0.001482500347306062	2.113037345824978	0.3476640382251611	0.7945200884674702	20.38628348325601	19.868623197402243	-0.07858391534147735	chr5	135087961	135088048	88	-	98	159	148	121	187	182	203	177	192	136	137	160	c(""ENSMUST00000141765.8"", ""ENSMUST00000144891.8"", ""ENSMUST00000071677.10"", ""ENSMUST00000202478.4"", ""ENSMUST00000149108.2"", ""ENSMUST00000085984.11"", ""ENSMUST00000111205.8"")	Bud23	BUD23, rRNA methyltransferase and ribosome maturation factor [Source:MGI Symbol;Acc:MGI:1913388]	5	protein_coding
ENSMUSG00000005378.18	E023	115.15273795905254	0.0019109537998857858	1.0776517623985171	0.5834328698856985	0.9018769017662389	17.356600503188886	17.643979707668578	0.04949864682423577	chr5	135088049	135088057	9	-	72	112	98	87	139	151	150	134	131	111	112	119	c(""ENSMUST00000141765.8"", ""ENSMUST00000144891.8"", ""ENSMUST00000071677.10"", ""ENSMUST00000202478.4"", ""ENSMUST00000149108.2"", ""ENSMUST00000085984.11"", ""ENSMUST00000148549.2"", ""ENSMUST00000111205.8"")	Bud23	BUD23, rRNA methyltransferase and ribosome maturation factor [Source:MGI Symbol;Acc:MGI:1913388]	5	protein_coding
ENSMUSG00000005378.18	E024	177.51436569610829	0.0010783472500966668	4.321201709698414	0.11525584819339785	0.5710900249838567	21.623879025320477	21.372124071019655	-0.03605644657012075	chr5	135089588	135089684	97	-	109	161	171	152	199	227	257	205	207	167	162	170	c(""ENSMUST00000141765.8"", ""ENSMUST00000144891.8"", ""ENSMUST00000071677.10"", ""ENSMUST00000202478.4"", ""ENSMUST00000149108.2"", ""ENSMUST00000085984.11"", ""ENSMUST00000148549.2"", ""ENSMUST00000111205.8"")	Bud23	BUD23, rRNA methyltransferase and ribosome maturation factor [Source:MGI Symbol;Acc:MGI:1913388]	5	protein_coding
ENSMUSG00000005378.18	E025	19.311122095011587	0.014481403172725104	3.2895651799267114	0.19305453022401647	0.6722647002137048	7.739043946712968	6.716241525052297	-0.4121350497252667	chr5	135089685	135089926	242	-	19	16	25	22	15	17	24	27	22	10	15	21	ENSMUST00000149108.2	Bud23	BUD23, rRNA methyltransferase and ribosome maturation factor [Source:MGI Symbol;Acc:MGI:1913388]	5	protein_coding
ENSMUSG00000005378.18	E026	160.6811834305768	0.0013993700248750547	3.8736728298285357	0.14415928932291416	0.6138142306579961	20.655146675305247	20.41912768419664	-0.03519222388708165	chr5	135089927	135090009	83	-	86	147	182	147	191	201	230	181	181	137	144	158	c(""ENSMUST00000144891.8"", ""ENSMUST00000071677.10"", ""ENSMUST00000149108.2"", ""ENSMUST00000085984.11"", ""ENSMUST00000148549.2"", ""ENSMUST00000111205.8"")	Bud23	BUD23, rRNA methyltransferase and ribosome maturation factor [Source:MGI Symbol;Acc:MGI:1913388]	5	protein_coding
ENSMUSG00000005378.18	E027	12.27890873162456	0.01960642098204264	0.5498266575127104	0.7596379591385254	0.9528202186243788	5.778237129566676	5.8532655039541055	0.03740962380677937	chr5	135090010	135090102	93	-	8	8	10	7	13	19	12	18	18	12	16	9	ENSMUST00000149108.2	Bud23	BUD23, rRNA methyltransferase and ribosome maturation factor [Source:MGI Symbol;Acc:MGI:1913388]	5	protein_coding
ENSMUSG00000005378.18	E028	122.69609854575963	0.0014835874454313459	2.5552151076559255	0.27870328607806244	0.7496571645574357	18.14515586249607	17.95138669464754	-0.032448516704432606	chr5	135090103	135090114	12	-	76	106	133	118	142	147	178	141	132	109	121	108	c(""ENSMUST00000141765.8"", ""ENSMUST00000144891.8"", ""ENSMUST00000071677.10"", ""ENSMUST00000202478.4"", ""ENSMUST00000149108.2"", ""ENSMUST00000085984.11"", ""ENSMUST00000148549.2"", ""ENSMUST00000111205.8"")	Bud23	BUD23, rRNA methyltransferase and ribosome maturation factor [Source:MGI Symbol;Acc:MGI:1913388]	5	protein_coding
ENSMUSG00000005378.18	E029	132.4900414542247	0.0014254854163077777	3.0256870573496144	0.22028270635755146	0.699067582549463	18.8149314987501	18.647746170374745	-0.027069084545430222	chr5	135090115	135090195	81	-	84	111	137	119	154	163	198	153	144	121	132	118	c(""ENSMUST00000141765.8"", ""ENSMUST00000144891.8"", ""ENSMUST00000071677.10"", ""ENSMUST00000141309.2"", ""ENSMUST00000202478.4"", ""ENSMUST00000149108.2"", ""ENSMUST00000085984.11"", ""ENSMUST00000148549.2"", ""ENSMUST00000111205.8"")	Bud23	BUD23, rRNA methyltransferase and ribosome maturation factor [Source:MGI Symbol;Acc:MGI:1913388]	5	protein_coding
ENSMUSG00000005378.18	E030	113.37730515502304	0.001638937265905028	0.8569754831937075	0.6514935767761437	0.9235492402085196	17.363157185076147	17.402507852957356	0.006819608248670228	chr5	135090196	135090198	3	-	73	97	116	100	130	139	171	120	122	109	115	105	c(""ENSMUST00000141765.8"", ""ENSMUST00000144891.8"", ""ENSMUST00000071677.10"", ""ENSMUST00000141309.2"", ""ENSMUST00000202478.4"", ""ENSMUST00000085984.11"", ""ENSMUST00000148549.2"", ""ENSMUST00000111205.8"")	Bud23	BUD23, rRNA methyltransferase and ribosome maturation factor [Source:MGI Symbol;Acc:MGI:1913388]	5	protein_coding
ENSMUSG00000005378.18	E031	16.934021632382233	0.010010087369785597	0.1251442511280061	0.9393453095598887	0.9904814338121023	6.751112187278139	6.840258808565025	0.03810819979770397	chr5	135090199	135090323	125	-	14	14	17	12	22	19	14	22	20	14	17	20	ENSMUST00000141765.8	Bud23	BUD23, rRNA methyltransferase and ribosome maturation factor [Source:MGI Symbol;Acc:MGI:1913388]	5	protein_coding
ENSMUSG00000005378.18	E032	19.99282012848341	0.02929904429533715	1.3184221270618082	0.5172592582503872	0.8772489760781411	7.61854191692872	7.200989541344896	-0.16395046333012786	chr5	135092514	135092590	77	-	14	18	35	12	30	18	20	17	24	10	22	24	ENSMUST00000148549.2	Bud23	BUD23, rRNA methyltransferase and ribosome maturation factor [Source:MGI Symbol;Acc:MGI:1913388]	5	protein_coding
ENSMUSG00000005378.18	E033	14.465921108147532	0.041032281664117126	0.05267273104368542	0.9740074119906994	0.9957868539701492	6.301967388657417	6.376847734501894	0.03428351559589915	chr5	135092591	135092618	28	-	9	8	22	6	22	18	16	18	15	8	20	17	c(""ENSMUST00000148549.2"", ""ENSMUST00000129013.2"")	Bud23	BUD23, rRNA methyltransferase and ribosome maturation factor [Source:MGI Symbol;Acc:MGI:1913388]	5	protein_coding
ENSMUSG00000005378.18	E034	16.27929493104219	0.028887206687383447	0.35041568895937303	0.8392825623922396	0.9707867847904452	6.903647290049307	6.589727907583978	-0.1351773787967483	chr5	135092619	135092701	83	-	9	9	23	8	22	19	27	19	20	8	20	20	ENSMUST00000129013.2	Bud23	BUD23, rRNA methyltransferase and ribosome maturation factor [Source:MGI Symbol;Acc:MGI:1913388]	5	protein_coding
ENSMUSG00000005378.18	E035	12.71275393783223	0.0503497600528077	0.5778121954693916	0.7490825426478588	0.95044173211142	6.015728709553585	5.974383238319717	-0.02000453075731823	chr5	135092702	135092737	36	-	4	9	15	6	16	19	24	13	17	4	18	17	c(""ENSMUST00000129013.2"", ""ENSMUST00000141309.2"")	Bud23	BUD23, rRNA methyltransferase and ribosome maturation factor [Source:MGI Symbol;Acc:MGI:1913388]	5	protein_coding
ENSMUSG00000005378.18	E036	112.89707473997811	0.0026332558509271652	2.9534610746902104	0.22838315928541467	0.7066206825216373	17.49426902149932	17.28496585090143	-0.03626040630741478	chr5	135092738	135092775	38	-	68	95	120	96	132	147	185	121	123	97	112	105	c(""ENSMUST00000144891.8"", ""ENSMUST00000141309.2"", ""ENSMUST00000202478.4"", ""ENSMUST00000129013.2"", ""ENSMUST00000085984.11"", ""ENSMUST00000111205.8"")	Bud23	BUD23, rRNA methyltransferase and ribosome maturation factor [Source:MGI Symbol;Acc:MGI:1913388]	5	protein_coding
ENSMUSG00000005378.18	E037	92.94587880199524	0.0036851314793622312	1.8058435219416253	0.40538349406696444	0.8263059711545511	15.817233382221033	15.844237492252631	0.0051020151987462015	chr5	135092868	135092893	26	-	57	75	102	81	106	128	146	100	97	79	97	84	c(""ENSMUST00000144891.8"", ""ENSMUST00000141309.2"", ""ENSMUST00000202478.4"", ""ENSMUST00000129013.2"", ""ENSMUST00000085984.11"", ""ENSMUST00000111205.8"")	Bud23	BUD23, rRNA methyltransferase and ribosome maturation factor [Source:MGI Symbol;Acc:MGI:1913388]	5	protein_coding
ENSMUSG00000005378.18	E038	76.45007578842207	0.0030777821786100047	0.2590896045649913	0.8784952289431377	0.9789532204385237	14.316411896928074	14.457370780814514	0.029125984748684886	chr5	135092894	135092902	9	-	42	61	88	68	84	92	114	88	76	69	87	75	c(""ENSMUST00000144891.8"", ""ENSMUST00000141309.2"", ""ENSMUST00000129013.2"", ""ENSMUST00000085984.11"", ""ENSMUST00000111205.8"")	Bud23	BUD23, rRNA methyltransferase and ribosome maturation factor [Source:MGI Symbol;Acc:MGI:1913388]	5	protein_coding
ENSMUSG00000005378.18	E039	68.22864636580465	0.00468035725992997	1.103177751239599	0.5760338367696944	0.8993756713421501	13.46767746553894	13.76165877956413	0.06399608132172574	chr5	135092903	135092932	30	-	36	54	70	58	78	85	100	87	67	67	83	58	c(""ENSMUST00000085984.11"", ""ENSMUST00000111205.8"", ""ENSMUST00000129013.2"", ""ENSMUST00000141309.2"")	Bud23	BUD23, rRNA methyltransferase and ribosome maturation factor [Source:MGI Symbol;Acc:MGI:1913388]	5	protein_coding
ENSMUSG00000005378.18	E040	27.07274202304864	0.012676041156771262	2.4145470482821167	0.2990114164716146	0.7640913249135504	8.4612939307802	8.820447896522353	0.12126144885523882	chr5	135092933	135092933	1	-	13	13	29	28	23	40	39	34	33	30	29	23	c(""ENSMUST00000085984.11"", ""ENSMUST00000129013.2"", ""ENSMUST00000141309.2"")	Bud23	BUD23, rRNA methyltransferase and ribosome maturation factor [Source:MGI Symbol;Acc:MGI:1913388]	5	protein_coding
ENSMUSG00000005378.18	E041	16.969718170032124	0.027060411483521337	3.468243381316796	0.17655520229000143	0.6551542476075446	6.571041007711699	7.125419374078177	0.23531500714683906	chr5	135092934	135092944	11	-	7	10	11	19	11	29	24	26	19	24	16	13	c(""ENSMUST00000085984.11"", ""ENSMUST00000141309.2"")	Bud23	BUD23, rRNA methyltransferase and ribosome maturation factor [Source:MGI Symbol;Acc:MGI:1913388]	5	protein_coding
ENSMUSG00000005378.18	E042	7.2099213870335745	0.08754799203710238	1.0944493693377808	0.578553252033425	NA	4.319730650406683	4.658641213255805	0.2185810565819919	chr5	135092945	135093010	66	-	5	5	2	6	4	16	12	15	3	8	6	8	ENSMUST00000085984.11	Bud23	BUD23, rRNA methyltransferase and ribosome maturation factor [Source:MGI Symbol;Acc:MGI:1913388]	5	protein_coding
ENSMUSG00000005378.18	E043	0.22211076330745816	1.367831351476633	0.5689110728893354	0.7524238101579465	NA	0.9975961958980974	0.030608554224443196	-10.053109296443951	chr5	135093011	135093029	19	-	2	0	0	0	0	0	0	0	0	0	0	0	c(""ENSMUST00000085984.11"", ""ENSMUST00000201554.2"")	Bud23	BUD23, rRNA methyltransferase and ribosome maturation factor [Source:MGI Symbol;Acc:MGI:1913388]	5	protein_coding
ENSMUSG00000005378.18	E044	461.18364653520183	0.0025935569168230002	2.1961510452672997	0.33351230337304216	0.7856815683651152	32.70366907479544	33.39970139578445	0.07022884656524475	chr5	135093378	135093503	126	-	325	497	522	458	595	544	564	471	367	416	392	488	c(""ENSMUST00000085984.11"", ""ENSMUST00000071677.10"", ""ENSMUST00000201554.2"")	Bud23	BUD23, rRNA methyltransferase and ribosome maturation factor [Source:MGI Symbol;Acc:MGI:1913388]	5	protein_coding
ENSMUSG00000005378.18	E045	302.96456807335096	0.0022388188930803094	2.3137226845004193	0.31447165243364106	0.7740835536705499	27.321981324903376	27.528060265562573	0.024028873157158515	chr5	135093504	135093520	17	-	228	318	386	296	412	345	362	293	242	263	258	295	c(""ENSMUST00000085984.11"", ""ENSMUST00000071677.10"")	Bud23	BUD23, rRNA methyltransferase and ribosome maturation factor [Source:MGI Symbol;Acc:MGI:1913388]	5	protein_coding
ENSMUSG00000005378.18	E046	716.9099379645958	0.0018153489699903062	9.632322446289209	0.008097813247920234	0.21018736549011302	38.8564334528441	40.72548265229699	0.16574090814665254	chr5	135093521	135093813	293	-	521	699	731	733	883	903	889	708	584	681	691	746	ENSMUST00000071677.10	Bud23	BUD23, rRNA methyltransferase and ribosome maturation factor [Source:MGI Symbol;Acc:MGI:1913388]	5	protein_coding
ENSMUSG00000005397.9	E001	16.594057883718758	0.031750335112187444	1.1826285943937478	0.5535992124944865	0.8913911173977868	6.7262044530574485	6.882598248455253	0.0667723589702538	chr13	13612136	13612251	116	+	5	16	14	13	26	23	29	11	22	22	15	12	ENSMUST00000005532.9	Nid1	nidogen 1 [Source:MGI Symbol;Acc:MGI:97342]	13	protein_coding
ENSMUSG00000005397.9	E002	298.5057504696232	0.0072443712554993685	7.488695508345302	0.023651050316784064	0.3223913674836404	26.873600674143034	27.72213195803195	0.0993187136844611	chr13	13612252	13612511	260	+	196	251	221	281	447	454	435	252	341	287	280	264	c(""ENSMUST00000222142.2"", ""ENSMUST00000005532.9"")	Nid1	nidogen 1 [Source:MGI Symbol;Acc:MGI:97342]	13	protein_coding
ENSMUSG00000005397.9	E003	481.0720768937409	0.004447420691581493	7.012798928988616	0.0300047533613045	0.35362027153448494	33.018358265404245	34.32190286154622	0.12975649304560832	chr13	13638307	13638606	300	+	332	387	378	470	708	664	663	392	536	448	498	475	c(""ENSMUST00000222142.2"", ""ENSMUST00000005532.9"")	Nid1	nidogen 1 [Source:MGI Symbol;Acc:MGI:97342]	13	protein_coding
ENSMUSG00000005397.9	E004	426.514257457306	0.003250293788334628	1.678355998336201	0.4320655357286912	0.8393811308317989	31.801232319695558	32.11408098198427	0.03236760866045607	chr13	13639895	13640121	227	+	351	357	360	424	554	590	568	382	432	349	450	428	c(""ENSMUST00000222142.2"", ""ENSMUST00000005532.9"")	Nid1	nidogen 1 [Source:MGI Symbol;Acc:MGI:97342]	13	protein_coding
ENSMUSG00000005397.9	E005	605.7823442266408	0.001207048298701919	3.3399897859470116	0.18824802702395335	0.6677024191402219	37.36389261213742	36.85808897106375	-0.046988308645490307	chr13	13642816	13643192	377	+	470	529	571	620	730	798	728	599	667	483	609	609	c(""ENSMUST00000222142.2"", ""ENSMUST00000005532.9"")	Nid1	nidogen 1 [Source:MGI Symbol;Acc:MGI:97342]	13	protein_coding
ENSMUSG00000005397.9	E006	332.72204337852963	7.675365725140418e-4	4.332475765100639	0.11460797553803923	0.5700754736289155	28.619507780785185	28.602726287132697	-0.0018914188827050538	chr13	13647365	13647514	150	+	241	281	341	341	453	442	386	313	370	292	284	334	c(""ENSMUST00000222142.2"", ""ENSMUST00000005532.9"")	Nid1	nidogen 1 [Source:MGI Symbol;Acc:MGI:97342]	13	protein_coding
ENSMUSG00000005397.9	E007	450.5272661479272	7.460513613423127e-4	3.6579499342660142	0.1605780812559119	0.6356674627873189	32.52042078013149	32.92759259074079	0.04138665124037111	chr13	13650744	13650995	252	+	323	390	453	444	645	606	542	430	444	392	409	461	c(""ENSMUST00000222142.2"", ""ENSMUST00000005532.9"")	Nid1	nidogen 1 [Source:MGI Symbol;Acc:MGI:97342]	13	protein_coding
ENSMUSG00000005397.9	E008	435.1619299321084	0.0020342288439257174	0.10458107109099046	0.9490530931256805	0.991961182996786	32.23740956061724	32.22712045478009	-0.0010576958820749383	chr13	13652723	13652923	201	+	289	432	429	407	602	548	505	433	434	391	420	446	c(""ENSMUST00000222142.2"", ""ENSMUST00000005532.9"")	Nid1	nidogen 1 [Source:MGI Symbol;Acc:MGI:97342]	13	protein_coding
ENSMUSG00000005397.9	E009	490.71445314728896	0.0016451497819662574	2.1537905955814267	0.34065150702930896	0.7901844822338814	34.36858063736722	33.53333865129842	-0.08263396820001034	chr13	13656603	13656848	246	+	329	475	493	450	627	601	579	514	536	440	473	489	c(""ENSMUST00000222142.2"", ""ENSMUST00000005532.9"")	Nid1	nidogen 1 [Source:MGI Symbol;Acc:MGI:97342]	13	protein_coding
ENSMUSG00000005397.9	E010	381.65494745435177	5.789798755145835e-4	1.9747832931948324	0.37254715946050504	0.8084679969615097	30.59265258751337	30.209915917549196	-0.04113507293063812	chr13	13658235	13658378	144	+	282	352	353	381	489	458	464	400	396	332	362	402	c(""ENSMUST00000222142.2"", ""ENSMUST00000005532.9"")	Nid1	nidogen 1 [Source:MGI Symbol;Acc:MGI:97342]	13	protein_coding
ENSMUSG00000005397.9	E011	392.56042334490553	6.325550626224897e-4	2.415790309577517	0.29882559957184723	0.7639950597112677	31.05500090333865	30.479950765997785	-0.06123789543118896	chr13	13661224	13661349	126	+	297	370	371	407	493	461	470	399	416	334	354	424	c(""ENSMUST00000222142.2"", ""ENSMUST00000005532.9"")	Nid1	nidogen 1 [Source:MGI Symbol;Acc:MGI:97342]	13	protein_coding
ENSMUSG00000005397.9	E012	448.8875750653789	6.017880028170299e-4	1.298171938530004	0.5225231607846506	0.8793730152556387	32.831189687142015	32.47484415095674	-0.03627887863919277	chr13	13663591	13663740	150	+	324	419	423	421	577	560	559	438	478	407	436	458	c(""ENSMUST00000222142.2"", ""ENSMUST00000005532.9"")	Nid1	nidogen 1 [Source:MGI Symbol;Acc:MGI:97342]	13	protein_coding
ENSMUSG00000005397.9	E013	433.4210688330682	7.483709948495213e-4	1.6099170618402354	0.4471064672687277	0.8460790670519037	32.437817414119266	31.846631144873882	-0.06090162130046117	chr13	13664630	13664752	123	+	329	396	420	388	534	551	534	421	466	404	425	431	c(""ENSMUST00000222142.2"", ""ENSMUST00000005532.9"")	Nid1	nidogen 1 [Source:MGI Symbol;Acc:MGI:97342]	13	protein_coding
ENSMUSG00000005397.9	E014	551.2726167660428	0.0025049547641260612	0.23324524945064695	0.8899209639718453	0.9811860338385004	35.60384814830921	35.68857500331521	0.008094535594647567	chr13	13674144	13674371	228	+	423	501	492	536	670	747	632	556	563	558	521	525	c(""ENSMUST00000222142.2"", ""ENSMUST00000005532.9"")	Nid1	nidogen 1 [Source:MGI Symbol;Acc:MGI:97342]	13	protein_coding
ENSMUSG00000005397.9	E015	540.3625930382885	0.0028376677739307497	0.6352114105887381	0.7278897349088939	0.9452499156336435	35.04790484742057	35.644143279767064	0.05730552481570683	chr13	13675031	13675203	173	+	421	460	519	565	655	725	663	502	495	543	462	595	c(""ENSMUST00000222142.2"", ""ENSMUST00000005532.9"")	Nid1	nidogen 1 [Source:MGI Symbol;Acc:MGI:97342]	13	protein_coding
ENSMUSG00000005397.9	E016	12.156989100482093	0.013856065136781323	3.317158519318184	0.19040931020990318	0.6699247622482593	5.650245030631581	5.8190782492214055	0.08536493969634851	chr13	13675204	13676049	846	+	9	18	9	9	15	12	11	7	13	15	11	17	ENSMUST00000222142.2	Nid1	nidogen 1 [Source:MGI Symbol;Acc:MGI:97342]	13	protein_coding
ENSMUSG00000005397.9	E017	505.1394548615575	0.0034702169786608615	0.4326828264609617	0.8054602601352704	0.9633837047738267	34.18661023698752	34.52951318557412	0.03363191344888605	chr13	13676984	13677110	127	+	389	446	523	530	613	662	619	485	423	471	440	577	ENSMUST00000005532.9	Nid1	nidogen 1 [Source:MGI Symbol;Acc:MGI:97342]	13	protein_coding
ENSMUSG00000005397.9	E018	567.5968289974212	0.0022562000905090294	0.09229303182263493	0.9549020435976782	0.9929275247947936	36.00454487160599	36.224148224071456	0.02078892089387452	chr13	13680921	13681092	172	+	439	502	558	599	734	700	724	508	535	489	498	672	ENSMUST00000005532.9	Nid1	nidogen 1 [Source:MGI Symbol;Acc:MGI:97342]	13	protein_coding
ENSMUSG00000005397.9	E019	582.3386937958984	9.88845582735521e-4	0.26805917275436286	0.8745641890345877	0.9779853623214515	36.337012692090326	36.64443575120045	0.028893051378220846	chr13	13682195	13682352	158	+	429	529	571	605	771	710	699	538	574	486	546	677	ENSMUST00000005532.9	Nid1	nidogen 1 [Source:MGI Symbol;Acc:MGI:97342]	13	protein_coding
ENSMUSG00000005397.9	E020	7.929227258002807	0.12967607318366164	0.1774300550759449	0.9151063165204436	NA	4.776359874230366	4.617999562293619	-0.09760249679368593	chr13	13683297	13683302	6	+	2	16	7	6	16	4	10	5	8	5	15	4	ENSMUST00000222436.2	Nid1	nidogen 1 [Source:MGI Symbol;Acc:MGI:97342]	13	protein_coding
ENSMUSG00000005397.9	E021	525.1746915256515	0.002747596916035474	0.9467776111384296	0.6228878418287502	0.9148803917158329	34.6719147980491	35.17193410089462	0.04847219792506685	chr13	13683303	13683426	124	+	406	473	536	563	691	637	569	467	515	392	531	635	c(""ENSMUST00000222436.2"", ""ENSMUST00000005532.9"")	Nid1	nidogen 1 [Source:MGI Symbol;Acc:MGI:97342]	13	protein_coding
ENSMUSG00000005397.9	E022	501.41990931932975	0.0031319827157408136	0.5930913975271892	0.7433816548653558	0.9487818605608991	34.04870872140303	34.411449650728585	0.03567373791157813	chr13	13684018	13684130	113	+	396	434	532	548	668	596	505	482	484	384	482	598	c(""ENSMUST00000222436.2"", ""ENSMUST00000005532.9"")	Nid1	nidogen 1 [Source:MGI Symbol;Acc:MGI:97342]	13	protein_coding
ENSMUSG00000005397.9	E023	718.4949883827404	6.003096342537291e-4	1.640594436365575	0.4403007696616463	0.8433477942719878	39.56589267330568	39.912263460070164	0.030736757473297516	chr13	13684531	13684933	403	+	597	650	693	728	980	851	772	690	686	631	686	786	c(""ENSMUST00000222436.2"", ""ENSMUST00000005532.9"")	Nid1	nidogen 1 [Source:MGI Symbol;Acc:MGI:97342]	13	protein_coding
ENSMUSG00000005397.9	E024	2934.597041261023	0.0035444763275265375	4.889417968344617	0.0867513772524457	0.5186394314794912	66.8831193658446	66.04843228451838	-0.057196502365297164	chr13	13684934	13686854	1921	+	2692	2651	2915	2838	3788	3369	2812	2720	3110	2655	2774	3141	ENSMUST00000005532.9	Nid1	nidogen 1 [Source:MGI Symbol;Acc:MGI:97342]	13	protein_coding
ENSMUSG00000005410.7	E001	1.692873265747643	0.1566997383717743	5.873248682484842	0.05304448694214298	NA	2.0593336403560727	2.4413067004771563	0.4913166818351581	chr8	75836197	75836203	7	+	0	0	0	3	4	0	7	2	1	1	2	3	ENSMUST00000164309.3	Mcm5	minichromosome maintenance complex component 5 [Source:MGI Symbol;Acc:MGI:103197]	8	protein_coding
ENSMUSG00000005410.7	E002	5.687095911760183	0.11381805398074286	0.5102551537015074	0.7748176428606193	NA	4.144145453317023	3.779413049872275	-0.26643786316190976	chr8	75836204	75836225	22	+	5	10	0	3	6	2	12	6	6	5	4	11	c(""ENSMUST00000164309.3"", ""ENSMUST00000212426.2"")	Mcm5	minichromosome maintenance complex component 5 [Source:MGI Symbol;Acc:MGI:103197]	8	protein_coding
ENSMUSG00000005410.7	E003	6.764344698516316	0.02447046703200022	0.7324121059460822	0.6933599176170543	NA	4.171246420612121	4.5241191816169675	0.23496753775501933	chr8	75836226	75836249	24	+	6	6	5	4	14	9	8	8	6	5	4	9	ENSMUST00000164309.3	Mcm5	minichromosome maintenance complex component 5 [Source:MGI Symbol;Acc:MGI:103197]	8	protein_coding
ENSMUSG00000005410.7	E004	0.45311013569423725	0.3282274322720307	1.440563357510257	0.48661516749881684	NA	1.1704697727239477	0.9586432599535044	-0.5761391561085967	chr8	75836252	75836327	76	+	1	0	2	0	1	0	0	0	0	1	0	0	ENSMUST00000212811.2	Mcm5	minichromosome maintenance complex component 5 [Source:MGI Symbol;Acc:MGI:103197]	8	protein_coding
ENSMUSG00000005410.7	E005	18.675437657777042	0.02254358011134937	0.9259273701789539	0.6294154892603142	0.9170515387371779	7.301358660245981	7.031790896514607	-0.10936422599218343	chr8	75836328	75836502	175	+	19	18	13	12	27	24	26	31	13	19	9	18	c(""ENSMUST00000164309.3"", ""ENSMUST00000212811.2"", ""ENSMUST00000212426.2"")	Mcm5	minichromosome maintenance complex component 5 [Source:MGI Symbol;Acc:MGI:103197]	8	protein_coding
ENSMUSG00000005410.7	E006	28.11578748486607	0.008637661598227403	7.121736076531306	0.0284141494371941	0.34685833413634265	9.265086097204588	8.238904377093618	-0.3425068331889971	chr8	75836718	75836844	127	+	26	28	27	20	41	31	37	40	36	22	12	24	c(""ENSMUST00000164309.3"", ""ENSMUST00000212811.2"", ""ENSMUST00000212426.2"")	Mcm5	minichromosome maintenance complex component 5 [Source:MGI Symbol;Acc:MGI:103197]	8	protein_coding
ENSMUSG00000005410.7	E007	22.138243739671065	0.012568388647512946	12.268694133227115	0.0021671397539340174	0.11565006526699675	8.615058945727696	6.775011644258683	-0.6992731642291581	chr8	75836928	75837056	129	+	24	19	26	13	25	22	30	29	39	16	10	15	c(""ENSMUST00000164309.3"", ""ENSMUST00000212811.2"", ""ENSMUST00000212426.2"")	Mcm5	minichromosome maintenance complex component 5 [Source:MGI Symbol;Acc:MGI:103197]	8	protein_coding
ENSMUSG00000005410.7	E008	25.839246510367417	0.01001583353104412	3.5566811508701903	0.1689182218698198	0.6462545454682432	8.906143749763316	7.784606585235707	-0.39231767987160193	chr8	75839172	75839344	173	+	23	19	24	17	25	21	32	39	42	24	23	23	c(""ENSMUST00000164309.3"", ""ENSMUST00000212811.2"", ""ENSMUST00000212426.2"")	Mcm5	minichromosome maintenance complex component 5 [Source:MGI Symbol;Acc:MGI:103197]	8	protein_coding
ENSMUSG00000005410.7	E009	23.886535503335654	0.008584384368399178	8.32905928578711	0.015537021130003706	0.27343443878555457	8.218084738231127	7.771358204263365	-0.16278379493925232	chr8	75840793	75840948	156	+	20	17	30	15	18	11	24	35	26	30	22	36	c(""ENSMUST00000164309.3"", ""ENSMUST00000212811.2"", ""ENSMUST00000212426.2"")	Mcm5	minichromosome maintenance complex component 5 [Source:MGI Symbol;Acc:MGI:103197]	8	protein_coding
ENSMUSG00000005410.7	E010	24.427601213126877	0.008892811282157775	1.0412253333685157	0.5941564165943176	0.9053398066819925	8.119572662378758	8.1905225096109	0.025348464591758102	chr8	75842480	75842646	167	+	16	14	26	19	23	15	29	39	25	27	24	39	c(""ENSMUST00000164309.3"", ""ENSMUST00000212811.2"", ""ENSMUST00000212426.2"")	Mcm5	minichromosome maintenance complex component 5 [Source:MGI Symbol;Acc:MGI:103197]	8	protein_coding
ENSMUSG00000005410.7	E011	23.476525462839433	0.011355899934225078	0.25710889753204924	0.8793656807386779	0.9791432449968906	8.121275100267468	7.831309732457669	-0.1058850565366658	chr8	75844150	75844321	172	+	19	18	23	30	16	17	31	36	22	23	21	27	c(""ENSMUST00000164309.3"", ""ENSMUST00000212811.2"", ""ENSMUST00000212426.2"")	Mcm5	minichromosome maintenance complex component 5 [Source:MGI Symbol;Acc:MGI:103197]	8	protein_coding
ENSMUSG00000005410.7	E012	20.56868778087031	0.015586116961706474	1.572265999553764	0.4556032109125577	0.8500831404296891	7.863176017869492	7.12266816450969	-0.2877397014200529	chr8	75845885	75845996	112	+	17	15	29	22	15	18	34	23	22	14	22	20	c(""ENSMUST00000164309.3"", ""ENSMUST00000212811.2"", ""ENSMUST00000212426.2"")	Mcm5	minichromosome maintenance complex component 5 [Source:MGI Symbol;Acc:MGI:103197]	8	protein_coding
ENSMUSG00000005410.7	E013	25.357456284562474	0.025720078036794325	0.20390411967335353	0.9030728440907841	0.983895840519862	8.152128174994075	8.432962936953672	0.098712136416367	chr8	75847408	75847527	120	+	27	14	31	42	19	23	31	25	21	22	21	28	c(""ENSMUST00000164309.3"", ""ENSMUST00000212811.2"", ""ENSMUST00000212426.2"")	Mcm5	minichromosome maintenance complex component 5 [Source:MGI Symbol;Acc:MGI:103197]	8	protein_coding
ENSMUSG00000005410.7	E014	20.340201192561587	0.015135768472632179	0.3772939225676737	0.8280787989725237	0.9684841298772489	7.251654328424891	7.612437686061355	0.1412328546245858	chr8	75847528	75847551	24	+	22	12	24	30	21	18	24	17	19	16	13	29	c(""ENSMUST00000164309.3"", ""ENSMUST00000212648.2"", ""ENSMUST00000212811.2"", ""ENSMUST00000212426.2"")	Mcm5	minichromosome maintenance complex component 5 [Source:MGI Symbol;Acc:MGI:103197]	8	protein_coding
ENSMUSG00000005410.7	E015	24.119137950830428	0.01764947278811168	0.1444325984910506	0.9303296444465476	0.9888779628379084	8.017025686063235	8.211593517513919	0.06985898735801399	chr8	75847840	75847905	66	+	27	15	26	32	24	22	36	19	22	17	18	35	c(""ENSMUST00000164309.3"", ""ENSMUST00000212648.2"", ""ENSMUST00000212811.2"", ""ENSMUST00000212426.2"")	Mcm5	minichromosome maintenance complex component 5 [Source:MGI Symbol;Acc:MGI:103197]	8	protein_coding
ENSMUSG00000005410.7	E016	32.35085589971443	0.005421789104925228	2.9902946159105284	0.22421557356003846	0.7029436081339795	8.950458704635594	9.712298345334688	0.23871163607021906	chr8	75848166	75848342	177	+	37	26	24	37	34	34	39	29	26	36	25	42	c(""ENSMUST00000164309.3"", ""ENSMUST00000212648.2"", ""ENSMUST00000212811.2"", ""ENSMUST00000212426.2"")	Mcm5	minichromosome maintenance complex component 5 [Source:MGI Symbol;Acc:MGI:103197]	8	protein_coding
ENSMUSG00000005410.7	E017	23.576288128175467	0.010011000068412096	0.5546425717541865	0.7578109840272718	0.9524979255894844	7.84514725342224	8.206780788942027	0.1312612756597078	chr8	75849620	75849694	75	+	18	23	21	16	27	31	31	24	22	33	18	23	c(""ENSMUST00000164309.3"", ""ENSMUST00000212648.2"", ""ENSMUST00000212811.2"", ""ENSMUST00000212426.2"")	Mcm5	minichromosome maintenance complex component 5 [Source:MGI Symbol;Acc:MGI:103197]	8	protein_coding
ENSMUSG00000005410.7	E018	19.89533806684699	0.008523051294679828	1.9960043185174925	0.36861514036709375	0.8067877145257952	7.1367481929546415	7.583848596140129	0.17672099553250487	chr8	75849695	75849732	38	+	16	18	19	16	19	23	28	18	16	30	16	22	c(""ENSMUST00000212648.2"", ""ENSMUST00000211912.2"", ""ENSMUST00000212426.2"", ""ENSMUST00000164309.3"", ""ENSMUST00000212811.2"")	Mcm5	minichromosome maintenance complex component 5 [Source:MGI Symbol;Acc:MGI:103197]	8	protein_coding
ENSMUSG00000005410.7	E019	25.702582299581398	0.01574625869475826	0.7897918520395137	0.673750155460536	0.9301681570179312	8.124219951148959	8.675739044119126	0.19147681638079472	chr8	75850469	75850597	129	+	17	23	19	22	19	39	39	31	21	35	20	30	c(""ENSMUST00000212648.2"", ""ENSMUST00000211912.2"", ""ENSMUST00000212426.2"", ""ENSMUST00000164309.3"", ""ENSMUST00000212811.2"")	Mcm5	minichromosome maintenance complex component 5 [Source:MGI Symbol;Acc:MGI:103197]	8	protein_coding
ENSMUSG00000005410.7	E020	0.7745329858074	0.6165802386926863	1.2059187819631347	0.5471898887634072	NA	1.51629084976868	1.3605580073487147	-0.3127911570337844	chr8	75850598	75850848	251	+	0	0	5	0	1	1	0	0	0	2	0	0	ENSMUST00000212648.2	Mcm5	minichromosome maintenance complex component 5 [Source:MGI Symbol;Acc:MGI:103197]	8	protein_coding
ENSMUSG00000005410.7	E021	26.360140968276024	0.007146766537815401	2.2071171505528184	0.3316886420410397	0.7846569836540104	8.322744622852284	8.749943566824243	0.14597306632087026	chr8	75851429	75851571	143	+	19	23	19	21	31	41	38	33	25	26	19	31	c(""ENSMUST00000164309.3"", ""ENSMUST00000211912.2"", ""ENSMUST00000212811.2"", ""ENSMUST00000212426.2"")	Mcm5	minichromosome maintenance complex component 5 [Source:MGI Symbol;Acc:MGI:103197]	8	protein_coding
ENSMUSG00000005410.7	E022	1.345709859792563	0.13008484780181367	4.141342318056502	0.12610111939252625	NA	1.7487374602712862	2.2354658582307394	0.7089350609220962	chr8	75851572	75851856	285	+	1	0	0	2	1	5	4	1	1	0	1	2	ENSMUST00000211912.2	Mcm5	minichromosome maintenance complex component 5 [Source:MGI Symbol;Acc:MGI:103197]	8	protein_coding
ENSMUSG00000005410.7	E023	25.93303241667301	0.010825447371714028	2.260401578944851	0.32296840125645515	0.7790431808643766	8.061698088772928	8.86532692829823	0.27706069249003384	chr8	75852865	75852992	128	+	21	19	18	24	26	36	46	24	20	28	25	34	c(""ENSMUST00000164309.3"", ""ENSMUST00000212811.2"", ""ENSMUST00000212426.2"")	Mcm5	minichromosome maintenance complex component 5 [Source:MGI Symbol;Acc:MGI:103197]	8	protein_coding
ENSMUSG00000005410.7	E024	33.328901276447446	0.004743593282615117	1.5109410758154809	0.4697895089426738	0.8561637008720805	9.251326318098918	9.779241794965742	0.1622510496469758	chr8	75853851	75854316	466	+	26	22	26	30	33	40	40	45	35	40	31	37	c(""ENSMUST00000164309.3"", ""ENSMUST00000212811.2"", ""ENSMUST00000212426.2"")	Mcm5	minichromosome maintenance complex component 5 [Source:MGI Symbol;Acc:MGI:103197]	8	protein_coding
ENSMUSG00000005410.7	E025	0.841751657843698	0.2241041372034025	3.3047367933259295	0.19159559646611404	NA	0.9455346709781765	1.928612491439111	2.0573216065496083	chr8	75854317	75854321	5	+	0	0	0	2	1	0	0	2	0	2	0	3	c(""ENSMUST00000164309.3"", ""ENSMUST00000212426.2"")	Mcm5	minichromosome maintenance complex component 5 [Source:MGI Symbol;Acc:MGI:103197]	8	protein_coding
ENSMUSG00000005410.7	E026	2.1153158504157177	0.12951320425175453	4.599811351808569	0.10026830099359263	NA	2.1155050570325216	2.7107518034346185	0.7159912978247641	chr8	75854322	75855067	746	+	0	0	1	4	4	1	1	2	6	2	1	4	ENSMUST00000164309.3	Mcm5	minichromosome maintenance complex component 5 [Source:MGI Symbol;Acc:MGI:103197]	8	protein_coding
ENSMUSG00000005413.9	E001	75.369278290350735	0.008808895520887091	1.8504334190838847	0.39644549624328435	0.8215476958777933	14.626670610192605	13.72748668729038	-0.1884463030719763	chr8	75820249	75820400	152	+	73	64	82	39	62	79	149	84	80	67	86	61	ENSMUST00000005548.8	Hmox1	heme oxygenase 1 [Source:MGI Symbol;Acc:MGI:96163]	8	protein_coding
ENSMUSG00000005413.9	E002	102.16535782549514	0.0032610588053085246	1.2224489152160913	0.5426859661248349	0.8870542235592155	16.550365531559365	16.424259590635472	-0.022944919120449825	chr8	75822484	75822604	121	+	85	96	103	66	93	115	183	110	108	88	116	94	ENSMUST00000005548.8	Hmox1	heme oxygenase 1 [Source:MGI Symbol;Acc:MGI:96163]	8	protein_coding
ENSMUSG00000005413.9	E003	0.7311851405892872	0.180851754055297	1.3664148782121117	0.5049946523816784	NA	1.5976417466029744	0.9953681536899808	-1.3656149842807501	chr8	75823472	75823477	6	+	1	1	2	1	0	0	0	1	1	1	0	0	ENSMUST00000159631.3	Hmox1	heme oxygenase 1 [Source:MGI Symbol;Acc:MGI:96163]	8	protein_coding
ENSMUSG00000005413.9	E004	199.70760646346935	0.0016070399484943148	3.5655766631529957	0.16816858315202138	0.6452057115684872	22.344637422749713	22.99504728715158	0.08895417649022885	chr8	75823478	75823969	492	+	156	201	203	159	164	239	327	209	192	157	226	219	c(""ENSMUST00000159631.3"", ""ENSMUST00000005548.8"")	Hmox1	heme oxygenase 1 [Source:MGI Symbol;Acc:MGI:96163]	8	protein_coding
ENSMUSG00000005413.9	E005	95.80442395828092	0.007288799079375276	0.22270189008042962	0.8946247297187634	0.9820496972792035	15.79723287549993	16.053737355922934	0.04819554279451488	chr8	75825394	75825493	100	+	95	90	102	87	58	115	126	96	105	66	97	121	c(""ENSMUST00000159631.3"", ""ENSMUST00000005548.8"")	Hmox1	heme oxygenase 1 [Source:MGI Symbol;Acc:MGI:96163]	8	protein_coding
ENSMUSG00000005413.9	E006	2.2574124519449845	0.3318319593410392	0.48827953118083656	0.7833781373032063	NA	2.727523123467222	2.2172192844853242	-0.5982152933301805	chr8	75825494	75825669	176	+	0	5	0	0	1	1	4	2	7	0	6	2	ENSMUST00000159631.3	Hmox1	heme oxygenase 1 [Source:MGI Symbol;Acc:MGI:96163]	8	protein_coding
ENSMUSG00000005413.9	E007	220.30749271356206	0.0034576989054759524	2.524703485610388	0.2829877289710855	0.7525981361089583	23.746569141684134	23.475903776090405	-0.03574559034759606	chr8	75826514	75827217	704	+	212	217	263	169	168	227	319	213	232	170	204	276	ENSMUST00000005548.8	Hmox1	heme oxygenase 1 [Source:MGI Symbol;Acc:MGI:96163]	8	protein_coding
ENSMUSG00000005417.18	E001	0.4781154082761861	0.32713307187170626	4.199414308612063	0.12249229434205311	NA	0.026808591558321382	1.6486675856561135	11.88549922822233	chr11	59552131	59552244	114	+	0	0	0	2	1	1	0	0	0	0	2	0	ENSMUST00000138234.2	Mprip	myosin phosphatase Rho interacting protein [Source:MGI Symbol;Acc:MGI:1349438]	11	protein_coding
ENSMUSG00000005417.18	E002	4.599310897477483	0.06654997447553361	2.1531452765095764	0.34076143922086044	NA	3.1703456296999803	3.953544615183233	0.6381966741309757	chr11	59553321	59553332	12	+	3	4	10	13	7	13	3	0	2	0	2	0	ENSMUST00000072031.13	Mprip	myosin phosphatase Rho interacting protein [Source:MGI Symbol;Acc:MGI:1349438]	11	protein_coding
ENSMUSG00000005417.18	E003	514.9627916376965	0.003000483940140113	3.277058413788666	0.19426555671458381	0.6735836734505579	34.24159877237132	35.16969572744786	0.09037463567350024	chr11	59553333	59553774	442	+	403	518	544	551	676	774	715	454	429	365	494	431	c(""ENSMUST00000108751.8"", ""ENSMUST00000072031.13"", ""ENSMUST00000116371.8"", ""ENSMUST00000066330.15"")	Mprip	myosin phosphatase Rho interacting protein [Source:MGI Symbol;Acc:MGI:1349438]	11	protein_coding
ENSMUSG00000005417.18	E004	522.381641117394	9.97457567688296e-4	1.4280247233554064	0.4896754953376696	0.8650474394538769	34.680939160027506	35.15759374332889	0.046209659827361804	chr11	59586952	59587029	78	+	384	487	527	498	625	651	761	530	480	411	528	553	c(""ENSMUST00000072031.13"", ""ENSMUST00000138234.2"", ""ENSMUST00000116371.8"", ""ENSMUST00000108751.8"", ""ENSMUST00000066330.15"")	Mprip	myosin phosphatase Rho interacting protein [Source:MGI Symbol;Acc:MGI:1349438]	11	protein_coding
ENSMUSG00000005417.18	E005	546.4273767711883	8.031286590260622e-4	0.3979021064881181	0.8195900086232847	0.9666100245815712	35.48284723476198	35.68896796390594	0.019715700521736323	chr11	59587784	59587849	66	+	402	514	572	517	661	652	790	546	518	423	550	580	c(""ENSMUST00000072031.13"", ""ENSMUST00000138234.2"", ""ENSMUST00000116371.8"", ""ENSMUST00000108751.8"", ""ENSMUST00000066330.15"")	Mprip	myosin phosphatase Rho interacting protein [Source:MGI Symbol;Acc:MGI:1349438]	11	protein_coding
ENSMUSG00000005417.18	E006	651.3504464728676	8.802039214773715e-4	0.6179623303148674	0.7341945983357087	0.9466602470828563	38.143804683770824	38.42841203770577	0.02588588724717944	chr11	59618378	59618506	129	+	497	618	681	622	773	798	931	618	622	515	679	649	c(""ENSMUST00000072031.13"", ""ENSMUST00000138234.2"", ""ENSMUST00000116371.8"", ""ENSMUST00000108751.8"", ""ENSMUST00000066330.15"")	Mprip	myosin phosphatase Rho interacting protein [Source:MGI Symbol;Acc:MGI:1349438]	11	protein_coding
ENSMUSG00000005417.18	E007	406.8246041818818	0.0011076975927583363	0.3813592707600719	0.8263972942027997	0.9682091845791712	31.334219260781964	31.244272351826837	-0.009456004449216238	chr11	59618507	59618511	5	+	327	392	434	398	457	493	560	409	377	303	434	399	c(""ENSMUST00000072031.13"", ""ENSMUST00000133861.8"", ""ENSMUST00000138234.2"", ""ENSMUST00000116371.8"", ""ENSMUST00000108751.8"", ""ENSMUST00000066330.15"")	Mprip	myosin phosphatase Rho interacting protein [Source:MGI Symbol;Acc:MGI:1349438]	11	protein_coding
ENSMUSG00000005417.18	E008	448.17737534112075	0.002074831951402517	0.004369144881593456	0.9978178120009332	0.9996591327259535	32.676681060409706	32.64495398051369	-0.00322947420127484	chr11	59618512	59618529	18	+	354	430	466	435	499	570	624	454	422	326	490	429	c(""ENSMUST00000072031.13"", ""ENSMUST00000133861.8"", ""ENSMUST00000116371.8"", ""ENSMUST00000108751.8"", ""ENSMUST00000066330.15"")	Mprip	myosin phosphatase Rho interacting protein [Source:MGI Symbol;Acc:MGI:1349438]	11	protein_coding
ENSMUSG00000005417.18	E009	477.33839964968035	0.0019247286872792397	0.3242166938835567	0.8503490668280685	0.9732710538014357	33.51129104467017	33.65138615317389	0.013970736923820226	chr11	59622334	59622375	42	+	372	432	488	459	539	610	696	490	445	357	516	468	c(""ENSMUST00000072031.13"", ""ENSMUST00000133861.8"", ""ENSMUST00000116371.8"", ""ENSMUST00000108751.8"", ""ENSMUST00000066330.15"")	Mprip	myosin phosphatase Rho interacting protein [Source:MGI Symbol;Acc:MGI:1349438]	11	protein_coding
ENSMUSG00000005417.18	E010	479.3927899539008	0.0016777806891440524	2.8314652651833967	0.24274770340627713	0.7200117285657457	33.520281855834625	33.82557851226146	0.030384727575734516	chr11	59622376	59622418	43	+	350	408	487	462	574	606	724	497	467	362	517	465	c(""ENSMUST00000132620.8"", ""ENSMUST00000072031.13"", ""ENSMUST00000133861.8"", ""ENSMUST00000116371.8"", ""ENSMUST00000108751.8"", ""ENSMUST00000066330.15"")	Mprip	myosin phosphatase Rho interacting protein [Source:MGI Symbol;Acc:MGI:1349438]	11	protein_coding
ENSMUSG00000005417.18	E011	434.35656383350977	8.343104099773934e-4	15.411571081774582	4.5021489673613364e-4	0.05511171789623996	32.02641036544321	32.56547261280846	0.0553336121633059	chr11	59626656	59626769	114	+	308	347	409	430	536	571	659	472	445	342	445	410	c(""ENSMUST00000132620.8"", ""ENSMUST00000072031.13"", ""ENSMUST00000133861.8"", ""ENSMUST00000116371.8"", ""ENSMUST00000066330.15"")	Mprip	myosin phosphatase Rho interacting protein [Source:MGI Symbol;Acc:MGI:1349438]	11	protein_coding
ENSMUSG00000005417.18	E012	547.2391170432858	0.0020760698765296603	9.24043685490716	0.009850644175057034	0.2271169074875917	35.160246844609915	36.0945305361429	0.08929599160990875	chr11	59626770	59626890	121	+	410	415	528	573	684	696	830	577	524	436	580	508	c(""ENSMUST00000132620.8"", ""ENSMUST00000072031.13"", ""ENSMUST00000133861.8"", ""ENSMUST00000116371.8"", ""ENSMUST00000108751.8"", ""ENSMUST00000066330.15"")	Mprip	myosin phosphatase Rho interacting protein [Source:MGI Symbol;Acc:MGI:1349438]	11	protein_coding
ENSMUSG00000005417.18	E013	722.3303366022877	0.0023687475753705776	4.076659417205235	0.13024607819846565	0.593789868373204	39.78514491117677	40.19412791923803	0.036144948452333736	chr11	59627898	59628054	157	+	537	652	700	727	934	887	1156	705	675	567	736	661	c(""ENSMUST00000132620.8"", ""ENSMUST00000072031.13"", ""ENSMUST00000133861.8"", ""ENSMUST00000116371.8"", ""ENSMUST00000108751.8"", ""ENSMUST00000066330.15"")	Mprip	myosin phosphatase Rho interacting protein [Source:MGI Symbol;Acc:MGI:1349438]	11	protein_coding
ENSMUSG00000005417.18	E014	374.59546931779795	0.003545125554701399	0.281139502203132	0.8688630586636723	0.9768301331364823	30.25210289546294	30.058601525665495	-0.02092772544167154	chr11	59628055	59628408	354	+	343	336	403	441	461	415	498	329	383	276	361	321	ENSMUST00000133861.8	Mprip	myosin phosphatase Rho interacting protein [Source:MGI Symbol;Acc:MGI:1349438]	11	protein_coding
ENSMUSG00000005417.18	E015	116.41963915520772	0.0025815752966337245	17.63770115123316	1.4791828343812475e-4	0.03153302872544167	18.29497961751521	16.593058424106815	-0.2942242696009627	chr11	59631675	59631945	271	+	106	141	168	102	127	106	132	111	113	73	114	111	ENSMUST00000153531.2	Mprip	myosin phosphatase Rho interacting protein [Source:MGI Symbol;Acc:MGI:1349438]	11	protein_coding
ENSMUSG00000005417.18	E016	804.0627593387767	0.001026361236630584	1.4174835122441323	0.4922631951058755	0.8659549836047657	41.905506896885385	41.557329995592255	-0.029945896349643064	chr11	59631946	59632087	142	+	649	801	832	784	1048	959	1187	755	769	603	759	747	c(""ENSMUST00000132620.8"", ""ENSMUST00000072031.13"", ""ENSMUST00000133861.8"", ""ENSMUST00000116371.8"", ""ENSMUST00000153531.2"", ""ENSMUST00000108751.8"", ""ENSMUST00000066330.15"")	Mprip	myosin phosphatase Rho interacting protein [Source:MGI Symbol;Acc:MGI:1349438]	11	protein_coding
ENSMUSG00000005417.18	E017	524.6390308135333	7.035268756804257e-4	0.2281225510274112	0.8922032839928449	0.9816127298538817	34.93979448351071	34.88607923372325	-0.0052080756045658205	chr11	59632817	59632924	108	+	432	528	530	514	604	644	708	477	538	400	509	535	c(""ENSMUST00000072031.13"", ""ENSMUST00000133861.8"", ""ENSMUST00000116371.8"", ""ENSMUST00000153531.2"", ""ENSMUST00000108751.8"")	Mprip	myosin phosphatase Rho interacting protein [Source:MGI Symbol;Acc:MGI:1349438]	11	protein_coding
ENSMUSG00000005417.18	E018	563.9882918576208	0.0014087538333544393	0.09403590930196515	0.954070267437924	0.9927302717724732	36.000444604956684	36.09963130737441	0.009401280890898533	chr11	59634597	59634653	57	+	434	592	557	525	691	704	781	537	547	421	531	610	c(""ENSMUST00000132620.8"", ""ENSMUST00000072031.13"", ""ENSMUST00000133861.8"", ""ENSMUST00000116371.8"", ""ENSMUST00000153531.2"", ""ENSMUST00000108751.8"", ""ENSMUST00000066330.15"")	Mprip	myosin phosphatase Rho interacting protein [Source:MGI Symbol;Acc:MGI:1349438]	11	protein_coding
ENSMUSG00000005417.18	E019	580.3193231602489	0.002154864559661948	1.339025776501046	0.5119578977655063	0.8747208443764543	36.173338114221096	36.79884262533366	0.058793913090044114	chr11	59635578	59635646	69	+	419	597	564	556	720	746	764	530	608	465	526	632	c(""ENSMUST00000132620.8"", ""ENSMUST00000072031.13"", ""ENSMUST00000133861.8"", ""ENSMUST00000116371.8"", ""ENSMUST00000153531.2"", ""ENSMUST00000108751.8"", ""ENSMUST00000066330.15"")	Mprip	myosin phosphatase Rho interacting protein [Source:MGI Symbol;Acc:MGI:1349438]	11	protein_coding
ENSMUSG00000005417.18	E020	721.6143555346869	0.0013384559121134582	0.6113009145376509	0.7366440630374103	0.9473208298155388	39.717577337950274	40.08696972210886	0.032692373610728964	chr11	59639373	59639462	90	+	557	736	751	754	859	913	927	649	732	585	642	722	c(""ENSMUST00000132620.8"", ""ENSMUST00000072031.13"", ""ENSMUST00000133861.8"", ""ENSMUST00000116371.8"", ""ENSMUST00000153531.2"", ""ENSMUST00000108751.8"", ""ENSMUST00000066330.15"")	Mprip	myosin phosphatase Rho interacting protein [Source:MGI Symbol;Acc:MGI:1349438]	11	protein_coding
ENSMUSG00000005417.18	E021	620.0375206991658	8.240897742959751e-4	0.4175570429912909	0.8115749621486863	0.9647791423694494	37.348905109696105	37.524217939454985	0.01618906448306312	chr11	59640345	59640391	47	+	500	630	680	659	739	761	755	582	603	494	553	605	c(""ENSMUST00000132620.8"", ""ENSMUST00000072031.13"", ""ENSMUST00000133861.8"", ""ENSMUST00000116371.8"", ""ENSMUST00000153531.2"", ""ENSMUST00000108751.8"", ""ENSMUST00000066330.15"")	Mprip	myosin phosphatase Rho interacting protein [Source:MGI Symbol;Acc:MGI:1349438]	11	protein_coding
ENSMUSG00000005417.18	E022	688.7657602300458	0.0010199234130946896	0.48115626846191617	0.7861732160086443	0.9586867951293587	38.99118407522516	39.278927233698	0.025791955634614894	chr11	59640392	59640454	63	+	557	684	748	729	832	901	847	634	686	520	596	685	c(""ENSMUST00000132620.8"", ""ENSMUST00000072031.13"", ""ENSMUST00000133861.8"", ""ENSMUST00000116371.8"", ""ENSMUST00000108751.8"", ""ENSMUST00000066330.15"")	Mprip	myosin phosphatase Rho interacting protein [Source:MGI Symbol;Acc:MGI:1349438]	11	protein_coding
ENSMUSG00000005417.18	E023	1906.3902581015966	2.5114862879154414e-4	0.5768030089547551	0.7494606200276801	0.9505966922904189	57.634999264840125	57.47259012985909	-0.011769624746406748	chr11	59643316	59643886	571	+	1657	1868	2039	1920	2308	2338	2449	1850	1795	1483	1761	1805	c(""ENSMUST00000132620.8"", ""ENSMUST00000072031.13"", ""ENSMUST00000133861.8"", ""ENSMUST00000116371.8"", ""ENSMUST00000108751.8"", ""ENSMUST00000066330.15"")	Mprip	myosin phosphatase Rho interacting protein [Source:MGI Symbol;Acc:MGI:1349438]	11	protein_coding
ENSMUSG00000005417.18	E024	910.1039120803614	7.537795848239014e-4	3.3821439964742694	0.1843218253737701	0.663962125177063	43.378326432726965	44.15148893905065	0.06458705092601313	chr11	59645819	59645935	117	+	749	873	937	930	1187	1049	1097	903	852	753	890	884	c(""ENSMUST00000132620.8"", ""ENSMUST00000072031.13"", ""ENSMUST00000133861.8"", ""ENSMUST00000116371.8"", ""ENSMUST00000108751.8"", ""ENSMUST00000066330.15"")	Mprip	myosin phosphatase Rho interacting protein [Source:MGI Symbol;Acc:MGI:1349438]	11	protein_coding
ENSMUSG00000005417.18	E025	375.82141170964564	0.0043814537049282854	3.618630766643321	0.16376621551533885	0.6398023244233635	30.048739546318984	30.54499206944965	0.053477768225029365	chr11	59648350	59651573	3224	+	275	364	312	353	489	494	599	360	382	252	366	421	ENSMUST00000066330.15	Mprip	myosin phosphatase Rho interacting protein [Source:MGI Symbol;Acc:MGI:1349438]	11	protein_coding
ENSMUSG00000005417.18	E026	111.89268493396526	0.006934962500251591	1.9957778310578647	0.3686568860841306	0.8068213288449315	17.04774647029862	17.490910877240154	0.07726866019562806	chr11	59651574	59652153	580	+	99	122	81	113	154	161	157	121	89	80	94	109	c(""ENSMUST00000156111.2"", ""ENSMUST00000066330.15"")	Mprip	myosin phosphatase Rho interacting protein [Source:MGI Symbol;Acc:MGI:1349438]	11	protein_coding
ENSMUSG00000005417.18	E027	1201.1196955827206	6.6393050163739e-4	1.7603189428658652	0.4147167709302198	0.831269278102321	48.612995301349606	48.88818001240439	0.02161885164091437	chr11	59655206	59655353	148	+	971	1116	1179	1146	1557	1425	1553	1262	1200	980	1176	1142	c(""ENSMUST00000132620.8"", ""ENSMUST00000072031.13"", ""ENSMUST00000133861.8"", ""ENSMUST00000116371.8"", ""ENSMUST00000156111.2"", ""ENSMUST00000108751.8"", ""ENSMUST00000066330.15"")	Mprip	myosin phosphatase Rho interacting protein [Source:MGI Symbol;Acc:MGI:1349438]	11	protein_coding
ENSMUSG00000005417.18	E028	1095.3404640963154	0.0016459629242980979	1.4889792567281006	0.47497665270094114	0.8584624918618146	47.46707563840207	46.6604864313752	-0.06460178578148223	chr11	59656234	59656351	118	+	903	1013	1111	987	1371	1263	1395	1162	1225	903	1038	1007	c(""ENSMUST00000132620.8"", ""ENSMUST00000072031.13"", ""ENSMUST00000133861.8"", ""ENSMUST00000116371.8"", ""ENSMUST00000156111.2"", ""ENSMUST00000108751.8"", ""ENSMUST00000066330.15"")	Mprip	myosin phosphatase Rho interacting protein [Source:MGI Symbol;Acc:MGI:1349438]	11	protein_coding
ENSMUSG00000005417.18	E029	1176.896110838409	0.0014512888442079015	2.2610266605528295	0.3228674762250801	0.7789939343826815	48.79011083641864	47.9593812903886	-0.06553727729306935	chr11	59657554	59657713	160	+	964	1062	1208	1053	1453	1397	1558	1213	1332	978	1087	1092	c(""ENSMUST00000132620.8"", ""ENSMUST00000072031.13"", ""ENSMUST00000133861.8"", ""ENSMUST00000116371.8"", ""ENSMUST00000156111.2"", ""ENSMUST00000108751.8"", ""ENSMUST00000066330.15"")	Mprip	myosin phosphatase Rho interacting protein [Source:MGI Symbol;Acc:MGI:1349438]	11	protein_coding
ENSMUSG00000005417.18	E030	962.3677223804356	0.0011416777182083036	0.9833641202324088	0.6115967859348684	0.9112125434630282	44.91124864073318	44.61546598828278	-0.02437948401873946	chr11	59658781	59658900	120	+	800	877	957	884	1204	1158	1222	1011	1042	795	896	916	c(""ENSMUST00000132620.8"", ""ENSMUST00000072031.13"", ""ENSMUST00000133861.8"", ""ENSMUST00000116371.8"", ""ENSMUST00000156111.2"", ""ENSMUST00000108751.8"", ""ENSMUST00000066330.15"")	Mprip	myosin phosphatase Rho interacting protein [Source:MGI Symbol;Acc:MGI:1349438]	11	protein_coding
ENSMUSG00000005417.18	E031	913.4604316801702	6.308987427385799e-4	1.591081412982419	0.45133712801860226	0.848048000971449	43.78512949465116	43.832745319743225	0.00397516850017432	chr11	59660039	59660125	87	+	831	834	958	875	1142	1059	1138	887	893	724	866	925	c(""ENSMUST00000132620.8"", ""ENSMUST00000072031.13"", ""ENSMUST00000133861.8"", ""ENSMUST00000116371.8"", ""ENSMUST00000156111.2"", ""ENSMUST00000108751.8"", ""ENSMUST00000066330.15"")	Mprip	myosin phosphatase Rho interacting protein [Source:MGI Symbol;Acc:MGI:1349438]	11	protein_coding
ENSMUSG00000005417.18	E032	1036.4070681418762	9.187074177784848e-4	2.0037139656076874	0.3671969292778545	0.8059757182109136	46.11134522353681	45.96206793387939	-0.01210568165132564	chr11	59660710	59660872	163	+	977	1001	1093	1035	1278	1222	1284	970	978	749	960	1077	c(""ENSMUST00000132620.8"", ""ENSMUST00000072031.13"", ""ENSMUST00000133861.8"", ""ENSMUST00000116371.8"", ""ENSMUST00000156111.2"", ""ENSMUST00000108751.8"", ""ENSMUST00000066330.15"")	Mprip	myosin phosphatase Rho interacting protein [Source:MGI Symbol;Acc:MGI:1349438]	11	protein_coding
ENSMUSG00000005417.18	E033	867.866292205316	0.003950510156825352	2.9478357605215137	0.22902642701802095	0.7071593281196644	43.187809879401996	42.74315360515965	-0.037561094827871955	chr11	59662443	59662528	86	+	904	857	914	905	1092	915	1094	767	747	643	744	951	c(""ENSMUST00000132620.8"", ""ENSMUST00000072031.13"", ""ENSMUST00000133861.8"", ""ENSMUST00000116371.8"", ""ENSMUST00000156111.2"", ""ENSMUST00000108751.8"", ""ENSMUST00000066330.15"")	Mprip	myosin phosphatase Rho interacting protein [Source:MGI Symbol;Acc:MGI:1349438]	11	protein_coding
ENSMUSG00000005417.18	E034	712.21196320102365	9.225960641688256e-4	2.331605756387148	0.3116723266370817	0.7719457264261538	39.6234536874189	39.67445060879791	0.004532127242404371	chr11	59662978	59663043	66	+	661	697	738	709	891	821	932	651	645	553	633	757	c(""ENSMUST00000133861.8"", ""ENSMUST00000156111.2"", ""ENSMUST00000116371.8"", ""ENSMUST00000108751.8"")	Mprip	myosin phosphatase Rho interacting protein [Source:MGI Symbol;Acc:MGI:1349438]	11	protein_coding
ENSMUSG00000005417.18	E035	1973.393836636711	0.002624101877192597	7.184574841875872	0.02753527357066385	0.3422753001741255	58.92245285608616	57.612244202767286	-0.09444966138017996	chr11	59666342	59667049	708	+	1946	2004	2174	1881	2398	2103	2313	1952	1814	1582	1657	2068	c(""ENSMUST00000132620.8"", ""ENSMUST00000072031.13"", ""ENSMUST00000133861.8"", ""ENSMUST00000116371.8"", ""ENSMUST00000156111.2"", ""ENSMUST00000108751.8"", ""ENSMUST00000066330.15"")	Mprip	myosin phosphatase Rho interacting protein [Source:MGI Symbol;Acc:MGI:1349438]	11	protein_coding
ENSMUSG00000005417.18	E036	149.14145673736292	0.004185140109650671	3.0160586076607387	0.22134575365649137	0.7001780734487214	20.326699985546384	19.159154451463806	-0.18035668134665528	chr11	59667050	59667428	379	+	140	167	131	110	167	181	219	146	164	110	151	138	c(""ENSMUST00000133861.8"", ""ENSMUST00000116371.8"", ""ENSMUST00000072031.13"")	Mprip	myosin phosphatase Rho interacting protein [Source:MGI Symbol;Acc:MGI:1349438]	11	protein_coding
ENSMUSG00000005417.18	E037	1489.2411122413812	0.0015173131780359056	3.2883560091821664	0.1931712834591336	0.6724429516837339	53.40207835337328	52.14755865797514	-0.094628628466495	chr11	59667429	59671680	4252	+	1208	1606	1638	1336	1932	1691	1960	1467	1473	1194	1305	1397	c(""ENSMUST00000116371.8"", ""ENSMUST00000072031.13"")	Mprip	myosin phosphatase Rho interacting protein [Source:MGI Symbol;Acc:MGI:1349438]	11	protein_coding
ENSMUSG00000005417.18	E038	8.396325065352574	0.15935570425221124	1.3483637152354504	0.5095731535046328	NA	4.410678747631479	5.2667123151161235	0.5135606529677448	chr11	59671681	59671686	6	+	2	2	7	6	15	4	17	2	15	12	4	20	ENSMUST00000072031.13	Mprip	myosin phosphatase Rho interacting protein [Source:MGI Symbol;Acc:MGI:1349438]	11	protein_coding
ENSMUSG00000005442.14	E001	4.490540811425799	0.11958214300245124	0.28433208286674017	0.8674772073682567	NA	3.6738530048441476	3.3953928528608657	-0.22784836373811057	chr7	24967129	24967181	53	+	4	5	2	2	4	3	13	0	7	5	9	2	ENSMUST00000169266.8	Cic	capicua transcriptional repressor [Source:MGI Symbol;Acc:MGI:1918972]	7	protein_coding
ENSMUSG00000005442.14	E002	19.049371510496712	0.04495177275188447	3.7428066295152007	0.15390752949231892	0.6270011057576005	7.023308483457086	7.554258368672038	0.2119185271876889	chr7	24967812	24967969	158	+	17	11	10	12	35	31	38	22	15	24	13	12	ENSMUST00000169392.2	Cic	capicua transcriptional repressor [Source:MGI Symbol;Acc:MGI:1918972]	7	protein_coding
ENSMUSG00000005442.14	E003	110.9325918574935	0.011257719657539793	9.74615382771674	0.00764979129007982	0.2052978369552324	17.414394293859957	17.06075953045827	-0.061761600413490214	chr7	24970260	24970697	438	+	74	117	77	114	128	158	228	113	114	95	99	72	c(""ENSMUST00000169392.2"", ""ENSMUST00000169266.8"")	Cic	capicua transcriptional repressor [Source:MGI Symbol;Acc:MGI:1918972]	7	protein_coding
ENSMUSG00000005442.14	E004	429.7417005912306	0.0036586743223334696	2.4909408316464123	0.28780548802581457	0.7562001112765346	31.90423559428362	32.27897888629029	0.03864967424249066	chr7	24970698	24973058	2361	+	360	426	382	436	476	562	718	359	403	347	418	413	ENSMUST00000169266.8	Cic	capicua transcriptional repressor [Source:MGI Symbol;Acc:MGI:1918972]	7	protein_coding
ENSMUSG00000005442.14	E005	5.3006267578035295	0.0871447326022227	0.3582511179434391	0.8360009253904106	NA	3.8012820558889473	3.8222716720144803	0.015922432526436214	chr7	24977847	24978058	212	+	5	4	7	2	4	9	6	2	8	5	10	2	ENSMUST00000169743.2	Cic	capicua transcriptional repressor [Source:MGI Symbol;Acc:MGI:1918972]	7	protein_coding
ENSMUSG00000005442.14	E006	5.526837540162631	0.06768033173469429	1.2042992625234774	0.5476331605420195	NA	3.5918102625886945	4.301358824297736	0.521350606326032	chr7	24979066	24979156	91	+	3	5	4	3	8	11	8	3	6	1	12	6	ENSMUST00000164440.2	Cic	capicua transcriptional repressor [Source:MGI Symbol;Acc:MGI:1918972]	7	protein_coding
ENSMUSG00000005442.14	E007	66.00257807405842	0.0178537504071945	4.667688181976985	0.0969224513360319	0.5386452970333825	12.708501384336884	14.105066716464862	0.30874369434090365	chr7	24981604	24982234	631	+	43	57	55	64	123	78	114	60	46	73	65	47	c(""ENSMUST00000163320.8"", ""ENSMUST00000005578.13"")	Cic	capicua transcriptional repressor [Source:MGI Symbol;Acc:MGI:1918972]	7	protein_coding
ENSMUSG00000005442.14	E008	72.37005782098001	0.004924425994847862	5.933273277740511	0.051476152393917896	0.43023414933634985	13.523969066823028	14.511032270530308	0.20910151330504867	chr7	24982235	24982341	107	+	53	70	52	84	109	75	122	67	58	66	78	63	c(""ENSMUST00000163320.8"", ""ENSMUST00000165239.3"", ""ENSMUST00000005578.13"")	Cic	capicua transcriptional repressor [Source:MGI Symbol;Acc:MGI:1918972]	7	protein_coding
ENSMUSG00000005442.14	E009	21.75397015105547	0.040660893005073584	0.8794301489261898	0.6442199496509512	0.9216112692105488	7.360505772959073	8.133784597351891	0.2907817686590768	chr7	24982642	24982830	189	+	11	20	25	19	37	24	22	16	27	14	37	16	ENSMUST00000163819.2	Cic	capicua transcriptional repressor [Source:MGI Symbol;Acc:MGI:1918972]	7	protein_coding
ENSMUSG00000005442.14	E010	44.86826914767848	0.06762186490587171	2.3298645551249137	0.3119437869109506	0.7720537049330948	11.653991074811657	10.370300468589335	-0.34271095799691587	chr7	24984095	24984273	179	+	47	38	67	17	65	31	39	45	62	20	58	51	ENSMUST00000168956.2	Cic	capicua transcriptional repressor [Source:MGI Symbol;Acc:MGI:1918972]	7	protein_coding
ENSMUSG00000005442.14	E011	142.76100771780415	0.0018409242747762376	0.9374705274877613	0.6257932313859791	0.9157647682173055	19.582013699819257	19.075044958628226	-0.07979908407054825	chr7	24984274	24984357	84	+	131	155	144	141	175	135	219	129	127	111	156	121	c(""ENSMUST00000165239.3"", ""ENSMUST00000163819.2"", ""ENSMUST00000169266.8"", ""ENSMUST00000005578.13"", ""ENSMUST00000168956.2"", ""ENSMUST00000164440.2"", ""ENSMUST00000169743.2"", ""ENSMUST00000163320.8"")	Cic	capicua transcriptional repressor [Source:MGI Symbol;Acc:MGI:1918972]	7	protein_coding
ENSMUSG00000005442.14	E012	120.62368856234703	0.0074800399676209035	0.62390788577693	0.7320152419595725	0.9459640241714787	17.82025487926829	17.944505086661877	0.020982555917504975	chr7	24984358	24984394	37	+	96	132	101	135	142	124	198	110	109	99	147	89	c(""ENSMUST00000165239.3"", ""ENSMUST00000163819.2"", ""ENSMUST00000169266.8"", ""ENSMUST00000005578.13"", ""ENSMUST00000168956.2"", ""ENSMUST00000169743.2"", ""ENSMUST00000163320.8"")	Cic	capicua transcriptional repressor [Source:MGI Symbol;Acc:MGI:1918972]	7	protein_coding
ENSMUSG00000005442.14	E013	101.60898416975743	0.0031284897275027667	0.737419939418487	0.691625973846462	0.9356095556028771	16.334294141752338	16.618724854277687	0.05178439718423622	chr7	24984395	24984423	29	+	75	116	87	100	122	119	150	109	83	83	117	88	c(""ENSMUST00000165239.3"", ""ENSMUST00000163819.2"", ""ENSMUST00000169266.8"", ""ENSMUST00000005578.13"", ""ENSMUST00000168956.2"", ""ENSMUST00000163320.8"")	Cic	capicua transcriptional repressor [Source:MGI Symbol;Acc:MGI:1918972]	7	protein_coding
ENSMUSG00000005442.14	E014	120.12760755838727	0.006247687733474325	0.2921891781162458	0.8640759671871554	0.9759275454431585	17.736262580443793	17.934610318707243	0.03357625339290049	chr7	24984504	24984620	117	+	109	139	101	129	145	143	177	133	75	92	121	108	c(""ENSMUST00000165239.3"", ""ENSMUST00000163819.2"", ""ENSMUST00000169266.8"", ""ENSMUST00000005578.13"", ""ENSMUST00000168956.2"", ""ENSMUST00000163320.8"")	Cic	capicua transcriptional repressor [Source:MGI Symbol;Acc:MGI:1918972]	7	protein_coding
ENSMUSG00000005442.14	E015	115.16015220746394	0.01049723443917526	0.5140921479419376	0.7733325824416644	0.9558645999638202	17.709104618909194	17.26863595267001	-0.07591456671899177	chr7	24984621	24984738	118	+	97	127	99	109	118	141	179	150	82	84	96	134	c(""ENSMUST00000165239.3"", ""ENSMUST00000169266.8"", ""ENSMUST00000005578.13"", ""ENSMUST00000168956.2"", ""ENSMUST00000163320.8"")	Cic	capicua transcriptional repressor [Source:MGI Symbol;Acc:MGI:1918972]	7	protein_coding
ENSMUSG00000005442.14	E016	140.65183614692526	0.00402384792753669	3.7517457205761957	0.15322116778682413	0.6261734700538675	19.82755784307237	18.61792077398347	-0.19139285418308383	chr7	24984835	24984964	130	+	122	144	146	145	152	131	243	163	115	93	126	150	c(""ENSMUST00000165239.3"", ""ENSMUST00000169266.8"", ""ENSMUST00000005578.13"", ""ENSMUST00000168956.2"", ""ENSMUST00000163320.8"")	Cic	capicua transcriptional repressor [Source:MGI Symbol;Acc:MGI:1918972]	7	protein_coding
ENSMUSG00000005442.14	E017	128.96829468862313	0.005563133739512102	3.749608341465489	0.1533850011764203	0.6263931196924152	18.909493336728133	18.076517429640404	-0.13646068194628036	chr7	24985059	24985109	51	+	99	126	128	139	158	118	250	144	104	98	114	122	c(""ENSMUST00000165239.3"", ""ENSMUST00000169266.8"", ""ENSMUST00000005578.13"", ""ENSMUST00000168956.2"", ""ENSMUST00000163320.8"")	Cic	capicua transcriptional repressor [Source:MGI Symbol;Acc:MGI:1918972]	7	protein_coding
ENSMUSG00000005442.14	E018	152.19980290181374	0.00500470941146213	4.388773180343549	0.11142689089581423	0.5650448537082778	20.34155917107647	19.688204901352293	-0.09968292271559243	chr7	24985110	24985241	132	+	110	150	155	168	187	148	277	169	130	97	149	149	c(""ENSMUST00000165239.3"", ""ENSMUST00000163320.8"", ""ENSMUST00000169266.8"", ""ENSMUST00000005578.13"")	Cic	capicua transcriptional repressor [Source:MGI Symbol;Acc:MGI:1918972]	7	protein_coding
ENSMUSG00000005442.14	E019	13.058890007366731	0.0607368123471515	0.5571834231699313	0.7568488527590093	0.9521633824227489	5.970380524591107	6.065858382582917	0.04602146563050491	chr7	24985248	24985322	75	+	7	15	20	12	12	14	18	12	8	3	26	14	ENSMUST00000167379.2	Cic	capicua transcriptional repressor [Source:MGI Symbol;Acc:MGI:1918972]	7	protein_coding
ENSMUSG00000005442.14	E020	181.73394053075086	0.002248158772376889	13.770471192718333	0.0010227751648642868	0.08243064627586706	22.0468747055629	21.540372135208884	-0.07168260619379208	chr7	24985323	24985488	166	+	119	161	170	167	241	198	333	201	191	157	166	158	c(""ENSMUST00000165239.3"", ""ENSMUST00000169266.8"", ""ENSMUST00000005578.13"", ""ENSMUST00000163320.8"", ""ENSMUST00000167379.2"")	Cic	capicua transcriptional repressor [Source:MGI Symbol;Acc:MGI:1918972]	7	protein_coding
ENSMUSG00000005442.14	E021	204.28936846450486	0.0010820259847249985	7.555295695817108	0.022876437050624178	0.31896662193533454	23.096507017642338	22.849829570795094	-0.03335112138603158	chr7	24986232	24986434	203	+	148	193	193	194	264	219	333	221	203	172	182	202	c(""ENSMUST00000165239.3"", ""ENSMUST00000169266.8"", ""ENSMUST00000005578.13"", ""ENSMUST00000163320.8"", ""ENSMUST00000167379.2"")	Cic	capicua transcriptional repressor [Source:MGI Symbol;Acc:MGI:1918972]	7	protein_coding
ENSMUSG00000005442.14	E022	230.35798116512703	0.0016086012243285647	3.7680816566215753	0.1519747594293221	0.6245506544985141	23.750817366653365	24.748246221597014	0.1287900926369927	chr7	24986526	24986751	226	+	163	215	235	226	294	252	322	226	207	186	239	268	c(""ENSMUST00000165239.3"", ""ENSMUST00000169266.8"", ""ENSMUST00000005578.13"", ""ENSMUST00000163320.8"", ""ENSMUST00000167379.2"")	Cic	capicua transcriptional repressor [Source:MGI Symbol;Acc:MGI:1918972]	7	protein_coding
ENSMUSG00000005442.14	E023	170.10772866635492	0.00318011771135133	4.3614333357901955	0.11296054642748607	0.5675613689109551	20.42588836859116	21.68761872207115	0.18407676334262746	chr7	24987175	24987278	104	+	119	151	181	173	212	203	224	161	153	127	183	205	c(""ENSMUST00000165239.3"", ""ENSMUST00000169266.8"", ""ENSMUST00000005578.13"", ""ENSMUST00000163320.8"", ""ENSMUST00000167379.2"")	Cic	capicua transcriptional repressor [Source:MGI Symbol;Acc:MGI:1918972]	7	protein_coding
ENSMUSG00000005442.14	E024	594.4402437984688	7.090562045571696e-4	2.4539652839267774	0.2931758609599664	0.7601351402253573	36.55600371002717	37.103919368779884	0.05116747321383741	chr7	24987499	24988687	1189	+	494	582	590	602	713	691	841	547	559	443	600	626	c(""ENSMUST00000165239.3"", ""ENSMUST00000169266.8"", ""ENSMUST00000005578.13"", ""ENSMUST00000163320.8"", ""ENSMUST00000167379.2"")	Cic	capicua transcriptional repressor [Source:MGI Symbol;Acc:MGI:1918972]	7	protein_coding
ENSMUSG00000005442.14	E025	154.89686886112065	0.0012988473246406693	1.5425511251822854	0.46242284267697753	0.85302809644670885	19.890855749821256	20.403311086744836	0.07772622306031085	chr7	24988688	24988726	39	+	120	141	137	153	165	157	258	153	130	141	173	177	c(""ENSMUST00000165239.3"", ""ENSMUST00000169266.8"", ""ENSMUST00000005578.13"", ""ENSMUST00000165742.2"", ""ENSMUST00000163320.8"", ""ENSMUST00000167379.2"")	Cic	capicua transcriptional repressor [Source:MGI Symbol;Acc:MGI:1918972]	7	protein_coding
ENSMUSG00000005442.14	E026	200.69431277855526	0.001075566444000684	0.9073628566936804	0.6352850848321799	0.9190653863418038	22.755302954255697	22.67423766683565	-0.011067377941749612	chr7	24988813	24989000	188	+	151	206	186	182	207	195	315	199	192	182	202	242	c(""ENSMUST00000165239.3"", ""ENSMUST00000169266.8"", ""ENSMUST00000005578.13"", ""ENSMUST00000165742.2"", ""ENSMUST00000163320.8"", ""ENSMUST00000167379.2"")	Cic	capicua transcriptional repressor [Source:MGI Symbol;Acc:MGI:1918972]	7	protein_coding
ENSMUSG00000005442.14	E027	5.644788499040496	0.09425728418884738	1.2637240128977396	0.5316010343320308	NA	3.578703346121671	4.236206662399397	0.48776190768505456	chr7	24989001	24989131	131	+	4	2	4	9	5	5	1	10	7	5	6	9	ENSMUST00000165742.2	Cic	capicua transcriptional repressor [Source:MGI Symbol;Acc:MGI:1918972]	7	protein_coding
ENSMUSG00000005442.14	E028	168.74207475709488	0.00552684484466307	1.2957505404799576	0.5231561621757272	0.8796691827257053	21.27020571979098	20.565945503057918	-0.10332638429870933	chr7	24989996	24990117	122	+	144	193	154	138	200	155	237	181	165	152	135	202	c(""ENSMUST00000165239.3"", ""ENSMUST00000169266.8"", ""ENSMUST00000005578.13"", ""ENSMUST00000163320.8"", ""ENSMUST00000167379.2"")	Cic	capicua transcriptional repressor [Source:MGI Symbol;Acc:MGI:1918972]	7	protein_coding
ENSMUSG00000005442.14	E029	206.010146298612	0.0030254519751165532	1.3000039506152916	0.5220447455610202	0.8791390095356332	22.68649305759348	23.226592629829995	0.07307014501645526	chr7	24990224	24990390	167	+	180	221	175	199	250	210	266	206	184	192	183	240	c(""ENSMUST00000165239.3"", ""ENSMUST00000169266.8"", ""ENSMUST00000005578.13"", ""ENSMUST00000163320.8"", ""ENSMUST00000167379.2"")	Cic	capicua transcriptional repressor [Source:MGI Symbol;Acc:MGI:1918972]	7	protein_coding
ENSMUSG00000005442.14	E030	67.51816447497062	0.007335218874149779	0.3754768564140818	0.828831477816623	0.9685326850549237	13.5892789588993	13.306539971299472	-0.06227202966995815	chr7	24990477	24990479	3	+	81	70	57	61	93	63	92	52	68	52	62	67	c(""ENSMUST00000167379.2"", ""ENSMUST00000165239.3"", ""ENSMUST00000005578.13"")	Cic	capicua transcriptional repressor [Source:MGI Symbol;Acc:MGI:1918972]	7	protein_coding
ENSMUSG00000005442.14	E031	198.96657488153738	0.0028711801529017586	0.7849380258314227	0.6753872743107313	0.9304923449735315	22.41009161582741	22.75927952396181	0.04791050840720423	chr7	24990480	24990595	116	+	189	228	169	219	234	207	275	185	155	167	177	216	c(""ENSMUST00000165239.3"", ""ENSMUST00000169266.8"", ""ENSMUST00000005578.13"", ""ENSMUST00000163320.8"", ""ENSMUST00000167379.2"")	Cic	capicua transcriptional repressor [Source:MGI Symbol;Acc:MGI:1918972]	7	protein_coding
ENSMUSG00000005442.14	E032	172.28814353909897	0.0011121059598669517	0.3275299202157669	0.8489415335591475	0.9729570107287069	20.97396632944148	21.23560076510296	0.03808374360998279	chr7	24990596	24990632	37	+	161	169	168	182	195	194	239	170	139	147	166	169	c(""ENSMUST00000165239.3"", ""ENSMUST00000169266.8"", ""ENSMUST00000005578.13"", ""ENSMUST00000164820.2"", ""ENSMUST00000163320.8"", ""ENSMUST00000167379.2"")	Cic	capicua transcriptional repressor [Source:MGI Symbol;Acc:MGI:1918972]	7	protein_coding
ENSMUSG00000005442.14	E033	214.5727609940685	9.306202921892822e-4	2.296598461195515	0.3171757537221546	0.7758089005119149	23.032362816990315	23.80594014340643	0.10288585050180732	chr7	24990633	24990767	135	+	174	221	232	238	277	251	285	192	174	176	201	204	c(""ENSMUST00000170500.2"", ""ENSMUST00000165239.3"", ""ENSMUST00000169266.8"", ""ENSMUST00000005578.13"", ""ENSMUST00000164820.2"", ""ENSMUST00000163320.8"", ""ENSMUST00000167379.2"")	Cic	capicua transcriptional repressor [Source:MGI Symbol;Acc:MGI:1918972]	7	protein_coding
ENSMUSG00000005442.14	E034	254.37364376380987	8.138894101292963e-4	0.6809627134597918	0.7114277897745012	0.9411483073279617	25.124872127725894	25.525964696726746	0.049930304782146884	chr7	24990875	24991194	320	+	222	259	272	262	314	292	351	218	221	194	239	267	c(""ENSMUST00000170500.2"", ""ENSMUST00000169266.8"", ""ENSMUST00000005578.13"", ""ENSMUST00000163320.8"", ""ENSMUST00000167379.2"")	Cic	capicua transcriptional repressor [Source:MGI Symbol;Acc:MGI:1918972]	7	protein_coding
ENSMUSG00000005442.14	E035	23.922887319736756	0.016933630924987127	1.345539142607322	0.5102933251198983	0.87410270976702	8.17716590194486	7.877137777674136	-0.10887899754099806	chr7	24991195	24991359	165	+	28	23	33	24	21	30	19	23	22	16	17	29	ENSMUST00000170500.2	Cic	capicua transcriptional repressor [Source:MGI Symbol;Acc:MGI:1918972]	7	protein_coding
ENSMUSG00000005442.14	E036	28.506829000445297	0.010031144222046205	6.227265496073045	0.04443922524753427	0.40871802155363207	9.081135727926636	8.35746575894747	-0.24228638097342436	chr7	24991360	24991488	129	+	36	30	35	23	25	24	28	26	29	23	21	38	c(""ENSMUST00000170500.2"", ""ENSMUST00000167162.2"")	Cic	capicua transcriptional repressor [Source:MGI Symbol;Acc:MGI:1918972]	7	protein_coding
ENSMUSG00000005442.14	E037	91.7134977173905	0.007001924045573799	0.2775598769475778	0.8704195532391906	0.9772670825910148	15.71696666352878	15.524037733536659	-0.0369078497166786	chr7	24991489	24991503	15	+	79	84	100	83	101	94	111	79	114	75	101	91	c(""ENSMUST00000170500.2"", ""ENSMUST00000169266.8"", ""ENSMUST00000005578.13"", ""ENSMUST00000163320.8"", ""ENSMUST00000167379.2"", ""ENSMUST00000167162.2"")	Cic	capicua transcriptional repressor [Source:MGI Symbol;Acc:MGI:1918972]	7	protein_coding
ENSMUSG00000005442.14	E038	252.76734888379735	0.0015690737902327911	2.595729252690205	0.27311437203553396	0.7452640504935597	25.336584295647057	25.055577301669246	-0.035130780752690605	chr7	24991504	24991739	236	+	219	279	235	232	284	235	341	233	261	228	258	264	c(""ENSMUST00000169266.8"", ""ENSMUST00000005578.13"", ""ENSMUST00000163320.8"", ""ENSMUST00000167379.2"", ""ENSMUST00000167162.2"")	Cic	capicua transcriptional repressor [Source:MGI Symbol;Acc:MGI:1918972]	7	protein_coding
ENSMUSG00000005442.14	E039	95.13665685257327	0.0027759772823787495	2.1480254491435176	0.3416348765769092	0.7907606410174719	16.081476674083376	15.6780852250714	-0.07599972034933433	chr7	24991839	24991841	3	+	93	109	68	77	94	92	143	93	93	90	102	101	c(""ENSMUST00000163320.8"", ""ENSMUST00000167162.2"")	Cic	capicua transcriptional repressor [Source:MGI Symbol;Acc:MGI:1918972]	7	protein_coding
ENSMUSG00000005442.14	E040	200.8594901192242	9.336753393238925e-4	2.965368255745716	0.22702749899902108	0.7051818976522406	22.780761247753418	22.54060899708874	-0.03285439873546192	chr7	24991842	24991886	45	+	181	220	188	178	226	198	280	186	193	168	218	208	c(""ENSMUST00000169266.8"", ""ENSMUST00000005578.13"", ""ENSMUST00000163320.8"", ""ENSMUST00000167379.2"", ""ENSMUST00000167162.2"")	Cic	capicua transcriptional repressor [Source:MGI Symbol;Acc:MGI:1918972]	7	protein_coding
ENSMUSG00000005442.14	E041	237.24313868918037	0.0010296526373721215	4.730258742486683	0.09393714681685647	0.5332105832406254	24.679101660230728	24.257042800476782	-0.054079928735363936	chr7	24991887	24991993	107	+	205	278	237	213	257	245	318	219	225	196	259	231	c(""ENSMUST00000163320.8"", ""ENSMUST00000167379.2"", ""ENSMUST00000169266.8"", ""ENSMUST00000005578.13"")	Cic	capicua transcriptional repressor [Source:MGI Symbol;Acc:MGI:1918972]	7	protein_coding
ENSMUSG00000005442.14	E042	267.47248742768454	8.370958798486423e-4	0.10471644159983384	0.9489888583995091	0.991961182996786	25.87651865140714	25.95883352249625	0.010052075641265645	chr7	24992075	24992206	132	+	227	276	255	248	309	314	382	266	241	221	283	251	c(""ENSMUST00000163320.8"", ""ENSMUST00000167379.2"", ""ENSMUST00000169266.8"", ""ENSMUST00000005578.13"")	Cic	capicua transcriptional repressor [Source:MGI Symbol;Acc:MGI:1918972]	7	protein_coding
ENSMUSG00000005442.14	E043	210.42992713618756	0.0013256624152564094	0.8162004477992184	0.6649122353856969	0.9276742506329304	23.03643906044408	23.33990260186539	0.04070188476235348	chr7	24992381	24992444	64	+	190	221	214	197	239	265	275	193	183	159	228	203	c(""ENSMUST00000163320.8"", ""ENSMUST00000167379.2"", ""ENSMUST00000169266.8"", ""ENSMUST00000005578.13"")	Cic	capicua transcriptional repressor [Source:MGI Symbol;Acc:MGI:1918972]	7	protein_coding
ENSMUSG00000005442.14	E044	230.4908888853763	0.0017431438858699273	2.4750096013642633	0.29010719084790493	0.7578100844996684	23.94417524289618	24.360009699234013	0.05387096115940526	chr7	24992445	24992512	68	+	230	234	234	232	248	285	291	209	185	178	248	224	c(""ENSMUST00000163901.2"", ""ENSMUST00000169266.8"", ""ENSMUST00000005578.13"", ""ENSMUST00000163320.8"", ""ENSMUST00000167379.2"")	Cic	capicua transcriptional repressor [Source:MGI Symbol;Acc:MGI:1918972]	7	protein_coding
ENSMUSG00000005442.14	E045	233.18199522861374	0.003600831073490148	1.7224405062782466	0.422646032378256	0.8351465310034702	24.47456292332147	24.097313983608544	-0.04864401026672471	chr7	24992593	24992645	53	+	259	216	250	214	258	269	299	228	190	174	233	235	c(""ENSMUST00000163901.2"", ""ENSMUST00000169266.8"", ""ENSMUST00000005578.13"", ""ENSMUST00000163320.8"", ""ENSMUST00000167379.2"")	Cic	capicua transcriptional repressor [Source:MGI Symbol;Acc:MGI:1918972]	7	protein_coding
ENSMUSG00000005442.14	E046	597.9296640333365	0.00233816326403373	5.459720231138249	0.06522841346946887	0.4698699025444044	37.35429420385066	36.29786807432538	-0.09866630575248614	chr7	24992646	24993236	591	+	627	603	640	550	635	652	792	532	564	505	541	594	c(""ENSMUST00000163320.8"", ""ENSMUST00000167379.2"", ""ENSMUST00000169266.8"", ""ENSMUST00000005578.13"")	Cic	capicua transcriptional repressor [Source:MGI Symbol;Acc:MGI:1918972]	7	protein_coding
ENSMUSG00000005442.14	E047	227.3441221346167	0.0030738148545894437	6.578702280332209	0.03727802976673424	0.38331302472816126	24.633897479855875	23.263739447696267	-0.17882048875899859	chr7	24993237	24993398	162	+	228	251	248	212	250	205	301	210	228	210	206	193	c(""ENSMUST00000163901.2"", ""ENSMUST00000169266.8"", ""ENSMUST00000005578.13"", ""ENSMUST00000163320.8"", ""ENSMUST00000167379.2"")	Cic	capicua transcriptional repressor [Source:MGI Symbol;Acc:MGI:1918972]	7	protein_coding
ENSMUSG00000005442.14	E048	115.2257949028433	0.002082870880253133	8.901265430745184	0.011671180098683506	0.24467754028133812	17.61176913954823	17.10408889335362	-0.08810441165482175	chr7	24993399	24993567	169	+	127	139	114	104	134	100	150	105	86	99	124	106	c(""ENSMUST00000163901.2"", ""ENSMUST00000169266.8"", ""ENSMUST00000005578.13"", ""ENSMUST00000164820.2"", ""ENSMUST00000163320.8"", ""ENSMUST00000167379.2"")	Cic	capicua transcriptional repressor [Source:MGI Symbol;Acc:MGI:1918972]	7	protein_coding
ENSMUSG00000005442.14	E049	1.5499450968253292	0.11548013746753005	0.06583557825177877	0.9676181050494577	NA	2.0242065600715478	2.0257243905400486	0.002164073590032678	chr7	24993568	24993570	3	+	3	3	0	2	2	3	1	0	2	2	0	0	c(""ENSMUST00000163901.2"", ""ENSMUST00000169266.8"", ""ENSMUST00000005578.13"", ""ENSMUST00000164820.2"", ""ENSMUST00000163320.8"")	Cic	capicua transcriptional repressor [Source:MGI Symbol;Acc:MGI:1918972]	7	protein_coding
ENSMUSG00000005442.14	E050	0.5153067943706436	0.4748030551170037	0.4676276580174772	0.7915091582243038	NA	1.3383597572796333	0.9658653710699525	-0.9413260405870832	chr7	24993571	24993573	3	+	0	3	0	1	0	0	1	0	0	1	0	0	c(""ENSMUST00000169266.8"", ""ENSMUST00000005578.13"")	Cic	capicua transcriptional repressor [Source:MGI Symbol;Acc:MGI:1918972]	7	protein_coding
ENSMUSG00000005442.14	E051	0.5153067943706436	0.4748030551170037	0.4676276580174772	0.7915091582243038	NA	1.3383597572796333	0.9658653710699525	-0.9413260405870832	chr7	24993574	24993584	11	+	0	3	0	1	0	0	1	0	0	1	0	0	ENSMUST00000169266.8	Cic	capicua transcriptional repressor [Source:MGI Symbol;Acc:MGI:1918972]	7	protein_coding
ENSMUSG00000005447.13	E001	26.989254573722615	0.013280290975489505	0.9689752991459102	0.6160127303109489	0.9126534238354437	8.404826572969753	8.889137619081396	0.16342426573825897	chr7	24994474	24994783	310	-	17	19	38	32	29	28	49	35	12	22	25	29	c(""ENSMUST00000108410.8"", ""ENSMUST00000005583.12"", ""ENSMUST00000140093.2"")	Pafah1b3	platelet-activating factor acetylhydrolase, isoform 1b, subunit 3 [Source:MGI Symbol;Acc:MGI:108414]	7	protein_coding
ENSMUSG00000005447.13	E002	23.00891943629013	0.013500193539975844	1.4092940181123765	0.49428302089534437	0.8670767392218008	7.694127724955223	8.304359264878698	0.22228996022920633	chr7	24994784	24994801	18	-	14	15	34	27	28	24	40	28	11	18	21	26	c(""ENSMUST00000108410.8"", ""ENSMUST00000005583.12"", ""ENSMUST00000148150.8"", ""ENSMUST00000140093.2"")	Pafah1b3	platelet-activating factor acetylhydrolase, isoform 1b, subunit 3 [Source:MGI Symbol;Acc:MGI:108414]	7	protein_coding
ENSMUSG00000005447.13	E003	0.9480159295857206	0.19876236745965373	0.2066329614848712	0.9018415128409583	NA	1.7237322082377062	1.5457367659830936	-0.3146054960801581	chr7	24995391	24995545	155	-	0	1	2	0	3	0	1	1	2	0	1	1	ENSMUST00000155118.2	Pafah1b3	platelet-activating factor acetylhydrolase, isoform 1b, subunit 3 [Source:MGI Symbol;Acc:MGI:108414]	7	protein_coding
ENSMUSG00000005447.13	E004	34.13627089266848	0.005621938953372427	0.5989105692340786	0.7412218656883424	0.9484432945714915	9.742838561661756	9.573503338601569	-0.05128260204072532	chr7	24995546	24995668	123	-	33	26	43	30	36	32	63	44	19	27	31	36	c(""ENSMUST00000108410.8"", ""ENSMUST00000005583.12"", ""ENSMUST00000140093.2"", ""ENSMUST00000155118.2"", ""ENSMUST00000148150.8"")	Pafah1b3	platelet-activating factor acetylhydrolase, isoform 1b, subunit 3 [Source:MGI Symbol;Acc:MGI:108414]	7	protein_coding
ENSMUSG00000005447.13	E005	35.29610919530311	0.005395367088409474	0.5233202622700617	0.7697726009942545	0.955213310626	9.70726484097436	9.838278158522868	0.039223857785523286	chr7	24995746	24995862	117	-	41	35	34	40	36	36	50	43	22	21	38	32	c(""ENSMUST00000108410.8"", ""ENSMUST00000005583.12"", ""ENSMUST00000140093.2"", ""ENSMUST00000155118.2"", ""ENSMUST00000148150.8"")	Pafah1b3	platelet-activating factor acetylhydrolase, isoform 1b, subunit 3 [Source:MGI Symbol;Acc:MGI:108414]	7	protein_coding
ENSMUSG00000005447.13	E006	0.8852012639105504	0.672747364974546	0.394973761361598	0.8207909087750187	NA	1.5728272534444017	1.5714644035138292	-0.0025021746380919085	chr7	24995863	24996044	182	-	0	1	0	0	0	0	2	0	3	0	5	0	ENSMUST00000140093.2	Pafah1b3	platelet-activating factor acetylhydrolase, isoform 1b, subunit 3 [Source:MGI Symbol;Acc:MGI:108414]	7	protein_coding
ENSMUSG00000005447.13	E007	0.8932454717555923	0.5199768565386328	0.995909568328301	0.6077724152189732	NA	1.3150596987661487	1.83063611201203	0.9547776383178472	chr7	24996045	24996127	83	-	0	1	0	1	2	1	0	0	3	0	3	0	c(""ENSMUST00000148828.2"", ""ENSMUST00000140093.2"")	Pafah1b3	platelet-activating factor acetylhydrolase, isoform 1b, subunit 3 [Source:MGI Symbol;Acc:MGI:108414]	7	protein_coding
ENSMUSG00000005447.13	E008	0.7253533435822184	0.4159149446104642	1.3251661294815733	0.5155179968234649	NA	1.3131012028279798	1.5427905213640827	0.4652673423342829	chr7	24996128	24996298	171	-	0	1	0	1	2	1	0	0	3	0	1	0	ENSMUST00000148828.2	Pafah1b3	platelet-activating factor acetylhydrolase, isoform 1b, subunit 3 [Source:MGI Symbol;Acc:MGI:108414]	7	protein_coding
ENSMUSG00000005447.13	E009	0.86127633521887	0.1986256739570969	0.1626514471774101	0.9218933601211032	NA	1.472958800911556	1.547940870087018	0.14331463281005946	chr7	24996299	24996475	177	-	2	1	0	1	2	1	0	0	2	0	1	0	c(""ENSMUST00000149634.2"", ""ENSMUST00000148828.2"")	Pafah1b3	platelet-activating factor acetylhydrolase, isoform 1b, subunit 3 [Source:MGI Symbol;Acc:MGI:108414]	7	protein_coding
ENSMUSG00000005447.13	E010	0.4784323707357582	0.7488249207053664	0.8248590823484392	0.6620398415974008	NA	1.3424253745844652	0.6977018431989279	-1.8885977873534343	chr7	24996476	24996510	35	-	2	0	0	0	0	0	0	0	2	0	1	0	ENSMUST00000148828.2	Pafah1b3	platelet-activating factor acetylhydrolase, isoform 1b, subunit 3 [Source:MGI Symbol;Acc:MGI:108414]	7	protein_coding
ENSMUSG00000005447.13	E011	30.420142519860427	0.008535239223216983	0.762510915203876	0.683003388924234	0.9332248749089179	9.090279689649847	9.013804808161893	-0.024670040907352586	chr7	24996511	24996600	90	-	35	32	30	32	31	29	35	40	24	18	31	29	c(""ENSMUST00000108410.8"", ""ENSMUST00000005583.12"", ""ENSMUST00000155118.2"", ""ENSMUST00000148828.2"", ""ENSMUST00000148150.8"")	Pafah1b3	platelet-activating factor acetylhydrolase, isoform 1b, subunit 3 [Source:MGI Symbol;Acc:MGI:108414]	7	protein_coding
ENSMUSG00000005447.13	E012	0.11575168306870559	1.6304278817927442	0.20153674837172275	0.904142431360643	NA	0.8653615921899132	0.04153166933085117	-8.762197189440542	chr7	24996707	24996737	31	-	0	0	0	0	0	0	2	0	0	0	0	0	ENSMUST00000108410.8	Pafah1b3	platelet-activating factor acetylhydrolase, isoform 1b, subunit 3 [Source:MGI Symbol;Acc:MGI:108414]	7	protein_coding
ENSMUSG00000005447.13	E013	23.92779469993931	0.008594326401730199	0.7082734234703878	0.701779019369475	0.9383874934490166	8.15438777916475	7.978056555439693	-0.06368092218128751	chr7	24996797	24996895	99	-	25	26	22	29	26	25	32	33	20	11	24	18	c(""ENSMUST00000005583.12"", ""ENSMUST00000155118.2"", ""ENSMUST00000149634.2"", ""ENSMUST00000148828.2"", ""ENSMUST00000148150.8"")	Pafah1b3	platelet-activating factor acetylhydrolase, isoform 1b, subunit 3 [Source:MGI Symbol;Acc:MGI:108414]	7	protein_coding
ENSMUSG00000005447.13	E014	6.5374929958451045	0.026873344036199603	0.998122718798669	0.607100241289766	NA	4.496275769525667	3.928820930288907	-0.39028220214938036	chr7	24996896	24997267	372	-	9	4	7	3	8	5	14	6	8	6	6	4	c(""ENSMUST00000148828.2"", ""ENSMUST00000148150.8"")	Pafah1b3	platelet-activating factor acetylhydrolase, isoform 1b, subunit 3 [Source:MGI Symbol;Acc:MGI:108414]	7	protein_coding
ENSMUSG00000005447.13	E015	9.818164153348375	0.015499412546143261	1.1340885791309177	0.5671994408538126	NA	5.239094566619002	5.141881769600886	-0.054256109083058224	chr7	24997268	24997307	40	-	13	8	10	12	11	14	16	11	7	5	10	3	c(""ENSMUST00000005583.12"", ""ENSMUST00000155118.2"", ""ENSMUST00000149634.2"", ""ENSMUST00000148828.2"", ""ENSMUST00000148150.8"")	Pafah1b3	platelet-activating factor acetylhydrolase, isoform 1b, subunit 3 [Source:MGI Symbol;Acc:MGI:108414]	7	protein_coding
ENSMUSG00000005447.13	E016	5.011913263607947	0.02655345968864753	0.9500341994181554	0.6218744225023939	NA	3.7830725770398317	3.6765855852805345	-0.08255226664773918	chr7	24997308	24997346	39	-	4	5	5	7	5	6	10	5	5	4	4	2	c(""ENSMUST00000149634.2"", ""ENSMUST00000005583.12"", ""ENSMUST00000155118.2"", ""ENSMUST00000148828.2"")	Pafah1b3	platelet-activating factor acetylhydrolase, isoform 1b, subunit 3 [Source:MGI Symbol;Acc:MGI:108414]	7	protein_coding
ENSMUSG00000005447.13	E017	2.532183465468991	0.06745593248443106	0.8641516798011537	0.6491601425775446	NA	2.8965759759051224	2.309721286611804	-0.653907690868793	chr7	24997347	24997359	13	-	4	0	3	1	2	2	7	4	2	4	1	1	c(""ENSMUST00000149634.2"", ""ENSMUST00000005583.12"", ""ENSMUST00000155118.2"")	Pafah1b3	platelet-activating factor acetylhydrolase, isoform 1b, subunit 3 [Source:MGI Symbol;Acc:MGI:108414]	7	protein_coding
ENSMUSG00000005447.13	E018	1.5041617873928437	0.19074362218354693	0.3153833198302607	0.8541130986761816	NA	2.2041906394681092	1.9656402328490685	-0.33071048486806803	chr7	24997360	24997362	3	-	1	0	3	1	2	2	7	1	0	2	1	0	c(""ENSMUST00000005583.12"", ""ENSMUST00000155118.2"")	Pafah1b3	platelet-activating factor acetylhydrolase, isoform 1b, subunit 3 [Source:MGI Symbol;Acc:MGI:108414]	7	protein_coding
ENSMUSG00000005447.13	E019	1.5041617873928437	0.19074362218354693	0.3153833198302607	0.8541130986761816	NA	2.2041906394681092	1.9656402328490685	-0.33071048486806803	chr7	24997363	24997411	49	-	1	0	3	1	2	2	7	1	0	2	1	0	ENSMUST00000005583.12	Pafah1b3	platelet-activating factor acetylhydrolase, isoform 1b, subunit 3 [Source:MGI Symbol;Acc:MGI:108414]	7	protein_coding
ENSMUSG00000005465.10	E001	0.2521826017016716	0.8788073367170819	0.21327137929046103	0.8988530748313214	NA	0.9971694909321229	0.6454789692567715	-1.2550598927697927	chr8	84756923	84756980	58	-	0	2	0	0	0	1	0	0	0	0	0	0	ENSMUST00000005601.9	Il27ra	interleukin 27 receptor, alpha [Source:MGI Symbol;Acc:MGI:1355318]	8	protein_coding
ENSMUSG00000005465.10	E002	71.37622517813072	0.008477389764510594	10.67254498851915	0.004813780704966129	0.16710780234129335	14.321687139172184	13.291861467964523	-0.2213174282640642	chr8	84756981	84757821	841	-	78	56	83	68	62	60	98	53	66	67	66	102	c(""ENSMUST00000210245.2"", ""ENSMUST00000005601.9"")	Il27ra	interleukin 27 receptor, alpha [Source:MGI Symbol;Acc:MGI:1355318]	8	protein_coding
ENSMUSG00000005465.10	E003	24.215999481388764	0.026512589222290533	0.39647326084542556	0.8201757516387678	0.9667415701119366	8.362587203806626	7.924811120759287	-0.1566557123302026	chr8	84757942	84758050	109	-	23	21	28	35	25	24	38	12	24	20	15	30	c(""ENSMUST00000210245.2"", ""ENSMUST00000005601.9"")	Il27ra	interleukin 27 receptor, alpha [Source:MGI Symbol;Acc:MGI:1355318]	8	protein_coding
ENSMUSG00000005465.10	E004	23.45906797516354	0.022965358182134774	0.09265260519089225	0.9547303803574368	0.9928990428022172	7.890137453795589	8.096460462775681	0.07518043558961196	chr8	84758148	84758238	91	-	20	20	27	39	32	24	27	15	20	20	13	28	c(""ENSMUST00000210245.2"", ""ENSMUST00000005601.9"")	Il27ra	interleukin 27 receptor, alpha [Source:MGI Symbol;Acc:MGI:1355318]	8	protein_coding
ENSMUSG00000005465.10	E005	25.238878232581897	0.038382325370108245	0.2408262392653171	0.8865541081461159	0.9805064665984446	8.334335330676439	8.231677434539776	-0.03612154896799247	chr8	84758646	84758771	126	-	31	9	33	31	25	28	36	17	18	31	15	30	c(""ENSMUST00000210245.2"", ""ENSMUST00000005601.9"")	Il27ra	interleukin 27 receptor, alpha [Source:MGI Symbol;Acc:MGI:1355318]	8	protein_coding
ENSMUSG00000005465.10	E006	31.190248802042213	0.017108160611970742	0.014762520861239636	0.9926459141701113	0.9985526414361745	9.203694660307292	9.160336455382975	-0.013793611262340022	chr8	84760580	84760738	159	-	33	17	35	31	42	41	23	25	41	29	22	36	c(""ENSMUST00000210245.2"", ""ENSMUST00000005601.9"")	Il27ra	interleukin 27 receptor, alpha [Source:MGI Symbol;Acc:MGI:1355318]	8	protein_coding
ENSMUSG00000005465.10	E007	25.856265560724484	0.013774594826037089	1.0107083620922026	0.6032918630396803	0.9085660361020541	8.41917898591312	8.392763421009988	-0.00916132082114185	chr8	84760821	84760922	102	-	30	15	19	18	43	38	30	17	36	24	21	25	c(""ENSMUST00000210245.2"", ""ENSMUST00000005601.9"")	Il27ra	interleukin 27 receptor, alpha [Source:MGI Symbol;Acc:MGI:1355318]	8	protein_coding
ENSMUSG00000005465.10	E008	6.7089455361950945	0.03280567537266303	0.21144788290098404	0.8996729762146394	NA	4.356349679550647	4.122275353353473	-0.15977869670564981	chr8	84762470	84762713	244	-	9	3	3	8	5	7	6	7	11	9	5	6	ENSMUST00000210245.2	Il27ra	interleukin 27 receptor, alpha [Source:MGI Symbol;Acc:MGI:1355318]	8	protein_coding
ENSMUSG00000005465.10	E009	33.04071539594424	0.00607914447615811	4.494979274418569	0.10566414724026506	0.5549697818854117	9.302307413830547	9.71713405008039	0.12755430400730816	chr8	84762714	84762902	189	-	36	22	19	33	60	46	44	27	33	25	31	32	c(""ENSMUST00000210245.2"", ""ENSMUST00000005601.9"")	Il27ra	interleukin 27 receptor, alpha [Source:MGI Symbol;Acc:MGI:1355318]	8	protein_coding
ENSMUSG00000005465.10	E010	18.24038756910145	0.009412795791483113	3.627566929452655	0.16303612699516082	0.6389281803160968	6.952115114464348	7.293512683476649	0.13935417331448807	chr8	84762992	84763001	10	-	16	11	12	19	33	24	30	12	20	13	21	17	ENSMUST00000005601.9	Il27ra	interleukin 27 receptor, alpha [Source:MGI Symbol;Acc:MGI:1355318]	8	protein_coding
ENSMUSG00000005465.10	E011	28.463699454303548	0.005425085688131591	4.887597665607927	0.0868303700794196	0.5187532622458462	8.834676433718926	8.837667991006583	9.8806511266325e-4	chr8	84763002	84763175	174	-	26	17	23	30	46	38	34	28	35	22	27	24	c(""ENSMUST00000210245.2"", ""ENSMUST00000005601.9"")	Il27ra	interleukin 27 receptor, alpha [Source:MGI Symbol;Acc:MGI:1355318]	8	protein_coding
ENSMUSG00000005465.10	E012	20.773088745016963	0.015587161023018018	0.9807095737471627	0.6124090809335739	0.9114939642543337	7.526719010368467	7.542543594140909	0.0061105516533954685	chr8	84765925	84765998	74	-	18	17	17	19	31	31	17	26	22	19	13	23	c(""ENSMUST00000210245.2"", ""ENSMUST00000005601.9"")	Il27ra	interleukin 27 receptor, alpha [Source:MGI Symbol;Acc:MGI:1355318]	8	protein_coding
ENSMUSG00000005465.10	E013	24.251208077017356	0.0098475294346371	0.38549183236978024	0.8246914882805358	0.9676208420912159	8.087240802522317	8.060139298071775	-0.009778280677933182	chr8	84766107	84766263	157	-	30	17	22	19	31	34	18	25	23	26	20	25	c(""ENSMUST00000210245.2"", ""ENSMUST00000005601.9"")	Il27ra	interleukin 27 receptor, alpha [Source:MGI Symbol;Acc:MGI:1355318]	8	protein_coding
ENSMUSG00000005465.10	E014	26.43331478254093	0.005522537694068291	1.3870711622352871	0.49980583743001694	0.869051973524094	8.343735550364912	8.564260416722902	0.07606003307674403	chr8	84767303	84767460	158	-	26	20	22	19	32	33	28	24	25	28	32	31	c(""ENSMUST00000210245.2"", ""ENSMUST00000005601.9"")	Il27ra	interleukin 27 receptor, alpha [Source:MGI Symbol;Acc:MGI:1355318]	8	protein_coding
ENSMUSG00000005465.10	E015	0.9429725739536695	0.3086712071221694	8.3255445847293	0.01556434912770669	NA	2.2474264369976424	0.030684559111122667	-12.390306002769044	chr8	84767461	84767484	24	-	4	2	0	0	0	0	1	0	3	0	0	0	ENSMUST00000210245.2	Il27ra	interleukin 27 receptor, alpha [Source:MGI Symbol;Acc:MGI:1355318]	8	protein_coding
ENSMUSG00000005465.10	E016	23.31603009162701	0.03397981183720359	0.898172598388328	0.6382110192204806	0.9199965283459988	7.651401690330729	8.308638744669437	0.23999787899144653	chr8	84767561	84767718	158	-	22	14	16	13	27	40	32	14	24	22	42	21	ENSMUST00000005601.9	Il27ra	interleukin 27 receptor, alpha [Source:MGI Symbol;Acc:MGI:1355318]	8	protein_coding
ENSMUSG00000005465.10	E017	2.079400593573546	0.3695727978855665	0.21310661197853165	0.8989271286841728	NA	2.539203131783239	2.244456139132197	-0.35631896781699346	chr8	84768398	84768715	318	-	3	0	6	4	0	5	2	2	0	0	0	3	ENSMUST00000210790.2	Il27ra	interleukin 27 receptor, alpha [Source:MGI Symbol;Acc:MGI:1355318]	8	protein_coding
ENSMUSG00000005465.10	E018	23.01810464805587	0.022301854225454335	0.4944283062739885	0.780973427712312	0.9576651478079468	7.751109390390539	8.164351965192012	0.15126418513570616	chr8	84768716	84768833	118	-	16	25	13	18	31	30	35	20	17	22	32	26	c(""ENSMUST00000210245.2"", ""ENSMUST00000210790.2"", ""ENSMUST00000005601.9"")	Il27ra	interleukin 27 receptor, alpha [Source:MGI Symbol;Acc:MGI:1355318]	8	protein_coding
ENSMUSG00000005465.10	E019	3.0157771951678853	0.04819966115926796	0.15421367635698857	0.9257909385050985	NA	2.950703354168354	2.829615608709588	-0.12105410185452414	chr8	84768834	84769078	245	-	5	3	1	3	3	6	5	2	2	1	3	3	ENSMUST00000210245.2	Il27ra	interleukin 27 receptor, alpha [Source:MGI Symbol;Acc:MGI:1355318]	8	protein_coding
ENSMUSG00000005465.10	E020	19.550530042855307	0.024924808987030898	0.02714919808923355	0.9865171203379965	0.9973220898250571	7.322833899316407	7.356188743370851	0.013216582729990378	chr8	84769079	84769169	91	-	18	20	12	16	26	28	30	21	11	19	24	16	c(""ENSMUST00000210245.2"", ""ENSMUST00000210790.2"", ""ENSMUST00000005601.9"")	Il27ra	interleukin 27 receptor, alpha [Source:MGI Symbol;Acc:MGI:1355318]	8	protein_coding
ENSMUSG00000005465.10	E021	10.211086377192286	0.016899585162923194	0.08063953185995842	0.9604822605390434	0.993866669816638	5.239079577552047	5.387446872018302	0.08091101160740566	chr8	84769170	84769198	29	-	11	8	8	8	12	19	15	9	6	8	13	9	c(""ENSMUST00000210245.2"", ""ENSMUST00000005601.9"")	Il27ra	interleukin 27 receptor, alpha [Source:MGI Symbol;Acc:MGI:1355318]	8	protein_coding
ENSMUSG00000005465.10	E022	3.5948489967483668	0.4485618854152087	0.2800407416614803	0.8693405260297178	NA	3.0041975307733253	3.277714608135483	0.2517856408216843	chr8	84769199	84769218	20	-	5	1	4	1	0	13	3	2	3	0	11	1	ENSMUST00000005601.9	Il27ra	interleukin 27 receptor, alpha [Source:MGI Symbol;Acc:MGI:1355318]	8	protein_coding
ENSMUSG00000005469.11	E001	1437.8913742610318	0.010573653305753857	2.720259461496312	0.25662748231865506	0.7312073410234325	51.179105070547784	52.93467012768957	0.13332418264015722	chr8	84699622	84699861	240	+	703	1305	1084	1507	2147	2256	2540	1181	1154	1314	1746	1161	ENSMUST00000005606.8	Prkaca	protein kinase, cAMP dependent, catalytic, alpha [Source:MGI Symbol;Acc:MGI:97592]	8	protein_coding
ENSMUSG00000005469.11	E002	4.957443116760114	0.0316126681296311	2.241552150878533	0.3260266751207224	NA	3.228187712834554	4.059546554876221	0.6624734098740641	chr8	84703512	84703723	212	+	3	4	2	8	7	11	2	6	4	3	5	6	ENSMUST00000211558.2	Prkaca	protein kinase, cAMP dependent, catalytic, alpha [Source:MGI Symbol;Acc:MGI:97592]	8	protein_coding
ENSMUSG00000005469.11	E003	1596.019546696741	0.006920184707416259	2.8055834605961536	0.24590949179087232	0.7229405351265304	53.29300867577989	54.85473182074277	0.11643231971830126	chr8	84707403	84707464	62	+	805	1453	1258	1719	2322	2442	2729	1335	1278	1412	1890	1395	c(""ENSMUST00000005606.8"", ""ENSMUST00000211558.2"")	Prkaca	protein kinase, cAMP dependent, catalytic, alpha [Source:MGI Symbol;Acc:MGI:97592]	8	protein_coding
ENSMUSG00000005469.11	E004	1580.6642093139953	0.004414237522984097	2.2899087274507792	0.3182384406759016	0.776425594364716	53.50438849545347	54.354506674348954	0.06345792247599924	chr8	84707801	84707929	129	+	855	1383	1258	1638	2080	2529	2579	1493	1324	1321	1871	1457	c(""ENSMUST00000005606.8"", ""ENSMUST00000211558.2"")	Prkaca	protein kinase, cAMP dependent, catalytic, alpha [Source:MGI Symbol;Acc:MGI:97592]	8	protein_coding
ENSMUSG00000005469.11	E005	1481.4728167992378	0.002006151447176338	0.6757002517138062	0.7133021854413054	0.9415775119498456	52.98028772838915	52.49072206615757	-0.036940484083519465	chr8	84713466	84713564	99	+	876	1379	1365	1610	1798	2090	2203	1543	1171	1160	1584	1609	c(""ENSMUST00000005606.8"", ""ENSMUST00000211558.2"")	Prkaca	protein kinase, cAMP dependent, catalytic, alpha [Source:MGI Symbol;Acc:MGI:97592]	8	protein_coding
ENSMUSG00000005469.11	E006	1669.093145915917	0.0021554824005170035	0.15335146117155318	0.9261901400511833	0.9880680553967319	55.19239659482179	54.87902866463216	-0.023169712955178667	chr8	84714912	84714994	83	+	943	1589	1499	1841	2168	2300	2492	1765	1301	1289	1719	1850	c(""ENSMUST00000005606.8"", ""ENSMUST00000211558.2"")	Prkaca	protein kinase, cAMP dependent, catalytic, alpha [Source:MGI Symbol;Acc:MGI:97592]	8	protein_coding
ENSMUSG00000005469.11	E007	2013.013754970928	0.0016856495491369935	0.1432955597758223	0.9308587052347775	0.9889675162855267	58.88289363431684	58.59888602443048	-0.02040274939126796	chr8	84717057	84717183	127	+	1181	1868	1800	2297	2572	2726	3036	2117	1549	1597	2074	2189	c(""ENSMUST00000005606.8"", ""ENSMUST00000211558.2"")	Prkaca	protein kinase, cAMP dependent, catalytic, alpha [Source:MGI Symbol;Acc:MGI:97592]	8	protein_coding
ENSMUSG00000005469.11	E008	1980.1307482979603	0.0017523129530120256	0.3212948158873701	0.8515922828520555	0.973583844508013	58.25450786997246	58.52404128145584	0.01941221285335537	chr8	84717271	84717366	96	+	1134	1797	1695	2262	2482	2663	3001	2096	1493	1680	2068	2221	c(""ENSMUST00000005606.8"", ""ENSMUST00000211558.2"")	Prkaca	protein kinase, cAMP dependent, catalytic, alpha [Source:MGI Symbol;Acc:MGI:97592]	8	protein_coding
ENSMUSG00000005469.11	E009	2162.359953686702	6.390537833081776e-4	1.7458362798911935	0.41773077206214265	0.8327893557414293	59.93777263637079	60.39907431811955	0.0328117465219222	chr8	84717492	84717614	123	+	1289	1955	1771	2481	2756	2874	3197	2200	1719	1973	2241	2335	c(""ENSMUST00000005606.8"", ""ENSMUST00000211558.2"")	Prkaca	protein kinase, cAMP dependent, catalytic, alpha [Source:MGI Symbol;Acc:MGI:97592]	8	protein_coding
ENSMUSG00000005469.11	E010	2572.0794436762085	0.0017775834331953768	0.9762158795890059	0.6137866174657168	0.9119617009898411	63.77248186565918	63.64867090901408	-0.008613128690088345	chr8	84721424	84721588	165	+	1652	2293	2183	2955	3219	3226	3781	2688	2038	2335	2557	2857	c(""ENSMUST00000005606.8"", ""ENSMUST00000211558.2"")	Prkaca	protein kinase, cAMP dependent, catalytic, alpha [Source:MGI Symbol;Acc:MGI:97592]	8	protein_coding
ENSMUSG00000005469.11	E011	3462.737555157933	8.425085058779508e-4	1.6092359811036658	0.44725875099766094	0.8461312491237765	70.2903089251015	69.72582960050826	-0.03802844000311012	chr8	84721921	84722223	303	+	2155	3095	3019	3678	4592	4416	4979	3648	2993	3088	3468	3710	c(""ENSMUST00000005606.8"", ""ENSMUST00000211558.2"")	Prkaca	protein kinase, cAMP dependent, catalytic, alpha [Source:MGI Symbol;Acc:MGI:97592]	8	protein_coding
ENSMUSG00000005469.11	E012	5232.42582291341	0.005169148947922895	1.6656927135002206	0.434809899197753	0.8405853073180123	79.47161815788725	78.50171752205574	-0.0632045704621369	chr8	84722224	84723072	849	+	3546	4681	4557	5361	7280	6246	7083	5259	4985	4985	5157	5282	ENSMUST00000005606.8	Prkaca	protein kinase, cAMP dependent, catalytic, alpha [Source:MGI Symbol;Acc:MGI:97592]	8	protein_coding
ENSMUSG00000005470.9	E001	1.1665858429927807	0.18311948249419108	1.5797932925760847	0.4538917042506672	NA	1.8357847080230272	1.9251162707612082	0.13716869827487094	chr8	84682136	84682342	207	+	1	0	2	0	4	3	4	0	1	0	0	1	ENSMUST00000005607.9	Asf1b	anti-silencing function 1B histone chaperone [Source:MGI Symbol;Acc:MGI:1914179]	8	protein_coding
ENSMUSG00000005470.9	E002	7.656626563889757	0.03174966376602712	0.9635440204636154	0.617687872227202	NA	4.421877395750045	4.904240524772561	0.29969542534354954	chr8	84682343	84682566	224	+	5	3	11	7	15	9	16	8	3	8	5	7	c(""ENSMUST00000005607.9"", ""ENSMUST00000124913.2"")	Asf1b	anti-silencing function 1B histone chaperone [Source:MGI Symbol;Acc:MGI:1914179]	8	protein_coding
ENSMUSG00000005470.9	E003	11.355517136576934	0.014655033393674008	0.12464797985711584	0.9395784235259238	0.9905402025093769	5.55702793049268	5.737605856195316	0.09270314477358399	chr8	84691660	84691675	16	+	6	12	18	10	22	15	16	14	6	8	6	9	c(""ENSMUST00000005607.9"", ""ENSMUST00000124913.2"")	Asf1b	anti-silencing function 1B histone chaperone [Source:MGI Symbol;Acc:MGI:1914179]	8	protein_coding
ENSMUSG00000005470.9	E004	18.31889819447563	0.008184094342591415	0.07185343276830736	0.9647109884021785	0.9943581328952912	7.050607386408373	7.218153856716967	0.06827124970512077	chr8	84691676	84691775	100	+	14	15	28	16	28	28	24	20	15	11	10	18	c(""ENSMUST00000005607.9"", ""ENSMUST00000124174.2"", ""ENSMUST00000124913.2"")	Asf1b	anti-silencing function 1B histone chaperone [Source:MGI Symbol;Acc:MGI:1914179]	8	protein_coding
ENSMUSG00000005470.9	E005	0.6273322652087102	0.5344537549284462	1.167404708544808	0.5578292571074708	NA	1.4659926010908038	1.1737531627737923	-0.6416612468246892	chr8	84694448	84694462	15	+	2	0	0	0	3	0	2	0	1	0	0	0	ENSMUST00000124913.2	Asf1b	anti-silencing function 1B histone chaperone [Source:MGI Symbol;Acc:MGI:1914179]	8	protein_coding
ENSMUSG00000005470.9	E006	16.234615508914782	0.008319052919314533	1.1763336593760982	0.5553443930375255	0.892035088477572	6.870043267881769	6.473260414997142	-0.172775301473012	chr8	84694463	84694476	14	+	15	15	26	14	22	19	22	19	13	9	9	16	c(""ENSMUST00000005607.9"", ""ENSMUST00000124174.2"", ""ENSMUST00000124913.2"")	Asf1b	anti-silencing function 1B histone chaperone [Source:MGI Symbol;Acc:MGI:1914179]	8	protein_coding
ENSMUSG00000005470.9	E007	24.059412783645318	0.011306672414855869	0.396854520870221	0.8200194164266298	0.9667140028981599	8.131061066664103	8.142094185484353	0.0039505867905473835	chr8	84694477	84694639	163	+	18	25	29	27	23	30	37	29	17	17	12	32	c(""ENSMUST00000005607.9"", ""ENSMUST00000124174.2"")	Asf1b	anti-silencing function 1B histone chaperone [Source:MGI Symbol;Acc:MGI:1914179]	8	protein_coding
ENSMUSG00000005470.9	E008	0.3905409921539017	0.3719581999244241	3.6537916228606093	0.16091229541051935	NA	0.026167426760366652	1.5377394424345	11.754292023091663	chr8	84694640	84695174	535	+	0	0	0	1	0	2	0	0	0	0	1	1	ENSMUST00000124174.2	Asf1b	anti-silencing function 1B histone chaperone [Source:MGI Symbol;Acc:MGI:1914179]	8	protein_coding
ENSMUSG00000005470.9	E009	49.73418021808365	0.010103418963342867	0.017377344455809407	0.9913489651993334	0.9983118107233501	11.72027962924389	11.538521257297418	-0.045990829629547925	chr8	84695763	84696826	1064	+	36	43	49	46	56	51	70	72	55	34	46	53	ENSMUST00000005607.9	Asf1b	anti-silencing function 1B histone chaperone [Source:MGI Symbol;Acc:MGI:1914179]	8	protein_coding
ENSMUSG00000005474.10	E001	0	NA	NA	NA	NA	NA	NA	NA	chr5	136722000	136722031	32	+	0	0	0	0	0	0	0	0	0	0	0	0	ENSMUST00000196068.5	Myl10	myosin, light chain 10, regulatory [Source:MGI Symbol;Acc:MGI:1891705]	5	protein_coding
ENSMUSG00000005474.10	E002	0	NA	NA	NA	NA	NA	NA	NA	chr5	136722032	136722272	241	+	0	0	0	0	0	0	0	0	0	0	0	0	c(""ENSMUST00000196068.5"", ""ENSMUST00000005611.10"")	Myl10	myosin, light chain 10, regulatory [Source:MGI Symbol;Acc:MGI:1891705]	5	protein_coding
ENSMUSG00000005474.10	E003	0	NA	NA	NA	NA	NA	NA	NA	chr5	136722530	136722578	49	+	0	0	0	0	0	0	0	0	0	0	0	0	ENSMUST00000196436.5	Myl10	myosin, light chain 10, regulatory [Source:MGI Symbol;Acc:MGI:1891705]	5	protein_coding
ENSMUSG00000005474.10	E004	0	NA	NA	NA	NA	NA	NA	NA	chr5	136723031	136723088	58	+	0	0	0	0	0	0	0	0	0	0	0	0	ENSMUST00000197186.2	Myl10	myosin, light chain 10, regulatory [Source:MGI Symbol;Acc:MGI:1891705]	5	protein_coding
ENSMUSG00000005474.10	E005	0	NA	NA	NA	NA	NA	NA	NA	chr5	136723089	136723164	76	+	0	0	0	0	0	0	0	0	0	0	0	0	c(""ENSMUST00000197186.2"", ""ENSMUST00000196436.5"", ""ENSMUST00000196068.5"", ""ENSMUST00000005611.10"")	Myl10	myosin, light chain 10, regulatory [Source:MGI Symbol;Acc:MGI:1891705]	5	protein_coding
ENSMUSG00000005474.10	E006	0.11105538165372908	24	0.0022924570116593657	0.9988544281631426	NA	0.1130731746385436	0.11307362842886448	1.1579774681358401e-5	chr5	136724209	136724313	105	+	1	0	0	0	0	0	0	0	0	0	0	0	c(""ENSMUST00000197186.2"", ""ENSMUST00000196436.5"", ""ENSMUST00000196068.5"", ""ENSMUST00000005611.10"")	Myl10	myosin, light chain 10, regulatory [Source:MGI Symbol;Acc:MGI:1891705]	5	protein_coding
ENSMUSG00000005474.10	E007	0	NA	NA	NA	NA	NA	NA	NA	chr5	136725506	136725594	89	+	0	0	0	0	0	0	0	0	0	0	0	0	ENSMUST00000196068.5	Myl10	myosin, light chain 10, regulatory [Source:MGI Symbol;Acc:MGI:1891705]	5	protein_coding
ENSMUSG00000005474.10	E008	0	NA	NA	NA	NA	NA	NA	NA	chr5	136726633	136726683	51	+	0	0	0	0	0	0	0	0	0	0	0	0	ENSMUST00000199074.5	Myl10	myosin, light chain 10, regulatory [Source:MGI Symbol;Acc:MGI:1891705]	5	protein_coding
ENSMUSG00000005474.10	E009	0	NA	NA	NA	NA	NA	NA	NA	chr5	136726684	136726786	103	+	0	0	0	0	0	0	0	0	0	0	0	0	c(""ENSMUST00000199074.5"", ""ENSMUST00000197849.2"")	Myl10	myosin, light chain 10, regulatory [Source:MGI Symbol;Acc:MGI:1891705]	5	protein_coding
ENSMUSG00000005474.10	E010	0.11105538165372908	24	0.0022924570116593657	0.9988544281631426	NA	0.11307317463906941	0.11307294774339027	-5.7899187302368205e-6	chr5	136726787	136726865	79	+	1	0	0	0	0	0	0	0	0	0	0	0	c(""ENSMUST00000196436.5"", ""ENSMUST00000197849.2"", ""ENSMUST00000197186.2"", ""ENSMUST00000005611.10"", ""ENSMUST00000199074.5"", ""ENSMUST00000196068.5"")	Myl10	myosin, light chain 10, regulatory [Source:MGI Symbol;Acc:MGI:1891705]	5	protein_coding
ENSMUSG00000005474.10	E011	0.11105538165372908	24	0.0022924570116593657	0.9988544281631426	NA	0.11307317463906941	0.11307294774339027	-5.7899187302368205e-6	chr5	136729556	136729604	49	+	1	0	0	0	0	0	0	0	0	0	0	0	c(""ENSMUST00000196436.5"", ""ENSMUST00000197849.2"", ""ENSMUST00000197186.2"", ""ENSMUST00000005611.10"", ""ENSMUST00000199074.5"", ""ENSMUST00000196068.5"")	Myl10	myosin, light chain 10, regulatory [Source:MGI Symbol;Acc:MGI:1891705]	5	protein_coding
ENSMUSG00000005474.10	E012	0	NA	NA	NA	NA	NA	NA	NA	chr5	136729678	136729708	31	+	0	0	0	0	0	0	0	0	0	0	0	0	ENSMUST00000197849.2	Myl10	myosin, light chain 10, regulatory [Source:MGI Symbol;Acc:MGI:1891705]	5	protein_coding
ENSMUSG00000005474.10	E013	0	NA	NA	NA	NA	NA	NA	NA	chr5	136729709	136729846	138	+	0	0	0	0	0	0	0	0	0	0	0	0	c(""ENSMUST00000196436.5"", ""ENSMUST00000197849.2"", ""ENSMUST00000197186.2"", ""ENSMUST00000005611.10"", ""ENSMUST00000199074.5"", ""ENSMUST00000196068.5"")	Myl10	myosin, light chain 10, regulatory [Source:MGI Symbol;Acc:MGI:1891705]	5	protein_coding
ENSMUSG00000005474.10	E014	0	NA	NA	NA	NA	NA	NA	NA	chr5	136729847	136729946	100	+	0	0	0	0	0	0	0	0	0	0	0	0	c(""ENSMUST00000196436.5"", ""ENSMUST00000197849.2"", ""ENSMUST00000197186.2"", ""ENSMUST00000199074.5"", ""ENSMUST00000196068.5"")	Myl10	myosin, light chain 10, regulatory [Source:MGI Symbol;Acc:MGI:1891705]	5	protein_coding
ENSMUSG00000005474.10	E015	0	NA	NA	NA	NA	NA	NA	NA	chr5	136729947	136729948	2	+	0	0	0	0	0	0	0	0	0	0	0	0	c(""ENSMUST00000199074.5"", ""ENSMUST00000197186.2"", ""ENSMUST00000196436.5"", ""ENSMUST00000196068.5"")	Myl10	myosin, light chain 10, regulatory [Source:MGI Symbol;Acc:MGI:1891705]	5	protein_coding
ENSMUSG00000005481.19	E001	8.443299270911396	0.07726820574398209	4.167573039811202	0.12445805594195106	NA	4.134617139882607	5.490278964078811	0.8210183518938674	chr8	84441806	84441896	91	+	3	7	3	7	14	17	6	7	11	2	19	10	ENSMUST00000019576.15	Ddx39a	DEAD box helicase 39a [Source:MGI Symbol;Acc:MGI:1915528]	8	protein_coding
ENSMUSG00000005481.19	E002	9.841515095432907	0.08220564796289245	5.124933359407521	0.07711428939647641	0.4986233056172843	4.508644169312518	5.879122659506095	0.7688329826039042	chr8	84441897	84441900	4	+	3	8	3	11	15	19	7	7	16	3	21	10	c(""ENSMUST00000019576.15"", ""ENSMUST00000127505.8"", ""ENSMUST00000140521.8"")	Ddx39a	DEAD box helicase 39a [Source:MGI Symbol;Acc:MGI:1915528]	8	protein_coding
ENSMUSG00000005481.19	E003	58.71736170430469	0.04293826452676196	1.0879972903001658	0.5804227015258587	0.9009703308661748	12.20582818966615	13.053454867289688	0.1982451831682912	chr8	84441901	84441966	66	+	36	60	34	36	84	92	75	60	66	59	91	33	c(""ENSMUST00000172396.8"", ""ENSMUST00000127505.8"", ""ENSMUST00000019576.15"", ""ENSMUST00000212949.2"", ""ENSMUST00000140521.8"")	Ddx39a	DEAD box helicase 39a [Source:MGI Symbol;Acc:MGI:1915528]	8	protein_coding
ENSMUSG00000005481.19	E004	7.0536555081259324	0.051215779034433535	1.5840286434395807	0.4529315259717075	NA	4.199288626077021	4.706980802477943	0.33027298245193526	chr8	84442177	84442475	299	+	4	5	6	10	7	13	14	7	3	5	11	4	ENSMUST00000109810.2	Ddx39a	DEAD box helicase 39a [Source:MGI Symbol;Acc:MGI:1915528]	8	protein_coding
ENSMUSG00000005481.19	E005	162.23568116248182	0.006014580867745008	1.1979444566092923	0.5493759791179009	0.8898818521709135	20.199595306904243	20.943170363718778	0.11071937627335071	chr8	84446016	84446227	212	+	114	155	129	131	191	203	214	172	156	160	208	156	c(""ENSMUST00000172396.8"", ""ENSMUST00000109810.2"", ""ENSMUST00000127505.8"", ""ENSMUST00000019576.15"", ""ENSMUST00000212949.2"", ""ENSMUST00000140521.8"")	Ddx39a	DEAD box helicase 39a [Source:MGI Symbol;Acc:MGI:1915528]	8	protein_coding
ENSMUSG00000005481.19	E006	6.5882384279663055	0.03445823266856389	1.6721338874756668	0.43341180863883144	NA	4.314281985717528	4.107316625274947	-0.14221829171803746	chr8	84446242	84446440	199	+	9	9	6	7	4	8	5	8	3	3	5	11	ENSMUST00000138789.2	Ddx39a	DEAD box helicase 39a [Source:MGI Symbol;Acc:MGI:1915528]	8	protein_coding
ENSMUSG00000005481.19	E007	182.96785924498585	0.002837571344484167	0.7672356947395826	0.6813917730887301	0.9325580803878489	21.531300288156274	21.980954896595065	0.0637323982574527	chr8	84446441	84446568	128	+	133	167	167	166	212	221	239	191	179	168	220	177	c(""ENSMUST00000172396.8"", ""ENSMUST00000109810.2"", ""ENSMUST00000127505.8"", ""ENSMUST00000019576.15"", ""ENSMUST00000138789.2"", ""ENSMUST00000212949.2"", ""ENSMUST00000140521.8"")	Ddx39a	DEAD box helicase 39a [Source:MGI Symbol;Acc:MGI:1915528]	8	protein_coding
ENSMUSG00000005481.19	E008	158.4725283336786	0.0021699985161707323	2.8658657997781063	0.23860808138267853	0.7162021508098424	19.908868173028452	20.69247508220988	0.11806089601585779	chr8	84447178	84447270	93	+	116	139	149	159	163	182	200	159	148	150	172	196	c(""ENSMUST00000172396.8"", ""ENSMUST00000109810.2"", ""ENSMUST00000127505.8"", ""ENSMUST00000019576.15"", ""ENSMUST00000138789.2"", ""ENSMUST00000212949.2"", ""ENSMUST00000140521.8"")	Ddx39a	DEAD box helicase 39a [Source:MGI Symbol;Acc:MGI:1915528]	8	protein_coding
ENSMUSG00000005481.19	E009	187.74680251696668	0.002345646989347569	1.582637420849835	0.45324669986352817	0.8489225580340994	21.92955017358527	22.035999722634813	0.01495155914517099	chr8	84447586	84447769	184	+	155	165	218	165	228	218	203	195	176	143	193	226	c(""ENSMUST00000172396.8"", ""ENSMUST00000109810.2"", ""ENSMUST00000127505.8"", ""ENSMUST00000019576.15"", ""ENSMUST00000138789.2"", ""ENSMUST00000212949.2"", ""ENSMUST00000140521.8"")	Ddx39a	DEAD box helicase 39a [Source:MGI Symbol;Acc:MGI:1915528]	8	protein_coding
ENSMUSG00000005481.19	E010	20.512032165325063	0.0070613001137967354	0.16248863198089225	0.9219684123002688	0.9874758485539692	7.6126693481837435	7.399575091716358	-0.0825976970268707	chr8	84447770	84447919	150	+	15	17	22	16	21	23	29	20	24	20	16	28	ENSMUST00000138789.2	Ddx39a	DEAD box helicase 39a [Source:MGI Symbol;Acc:MGI:1915528]	8	protein_coding
ENSMUSG00000005481.19	E011	31.503700757260187	0.024234205011289596	1.2446593630120049	0.5366926570782737	0.8845498553519128	9.721988693936652	8.852696858496316	-0.27368659991357713	chr8	84448095	84448153	59	+	29	43	26	33	31	31	58	23	30	20	27	36	c(""ENSMUST00000127505.8"", ""ENSMUST00000140521.8"")	Ddx39a	DEAD box helicase 39a [Source:MGI Symbol;Acc:MGI:1915528]	8	protein_coding
ENSMUSG00000005481.19	E012	194.68780045583475	0.0028509121126767357	1.1976321129580185	0.5494617828674105	0.8898922448273319	22.493010574442025	22.282833664753937	-0.029056298945263848	chr8	84448363	84448481	119	+	175	174	194	147	241	220	251	192	191	146	222	226	c(""ENSMUST00000172396.8"", ""ENSMUST00000109810.2"", ""ENSMUST00000127505.8"", ""ENSMUST00000019576.15"", ""ENSMUST00000212949.2"", ""ENSMUST00000140521.8"")	Ddx39a	DEAD box helicase 39a [Source:MGI Symbol;Acc:MGI:1915528]	8	protein_coding
ENSMUSG00000005481.19	E013	67.4043014955867	0.012754310503368723	0.09213844668391857	0.9549758532825466	0.9929311603142793	13.511813132555801	13.471626947488858	-0.0088232576157532	chr8	84448482	84448858	377	+	78	46	63	54	96	84	93	61	63	44	67	77	ENSMUST00000127505.8	Ddx39a	DEAD box helicase 39a [Source:MGI Symbol;Acc:MGI:1915528]	8	protein_coding
ENSMUSG00000005481.19	E014	237.42016878623494	9.078569475706697e-4	2.8659217856438772	0.23860140213615674	0.7162021508098424	24.255256791728684	24.706272784080483	0.057765225898034345	chr8	84448859	84448990	132	+	196	206	230	208	279	261	271	254	231	214	248	289	c(""ENSMUST00000172396.8"", ""ENSMUST00000109810.2"", ""ENSMUST00000127505.8"", ""ENSMUST00000019576.15"", ""ENSMUST00000212949.2"", ""ENSMUST00000140521.8"")	Ddx39a	DEAD box helicase 39a [Source:MGI Symbol;Acc:MGI:1915528]	8	protein_coding
ENSMUSG00000005481.19	E015	204.42866973524826	0.0026375147896082586	1.233121670843076	0.539797702063711	0.8860792134424075	22.576057497113382	23.15104610930372	0.07806303603541842	chr8	84449078	84449187	110	+	163	179	170	193	235	234	245	209	221	218	182	237	c(""ENSMUST00000172396.8"", ""ENSMUST00000109810.2"", ""ENSMUST00000127505.8"", ""ENSMUST00000019576.15"", ""ENSMUST00000212949.2"", ""ENSMUST00000140521.8"")	Ddx39a	DEAD box helicase 39a [Source:MGI Symbol;Acc:MGI:1915528]	8	protein_coding
ENSMUSG00000005481.19	E016	238.13983496916316	0.002029352666799304	0.4037325465440631	0.8172042026797037	0.9660950209257324	24.432093040075443	24.643139774267667	0.02697709570183182	chr8	84449278	84449422	145	+	191	216	209	212	291	274	256	267	265	221	213	280	c(""ENSMUST00000172396.8"", ""ENSMUST00000109810.2"", ""ENSMUST00000127505.8"", ""ENSMUST00000019576.15"", ""ENSMUST00000212949.2"", ""ENSMUST00000140521.8"")	Ddx39a	DEAD box helicase 39a [Source:MGI Symbol;Acc:MGI:1915528]	8	protein_coding
ENSMUSG00000005481.19	E017	150.83654943178806	0.0043727335746028845	0.29231138376999866	0.8640231713159291	0.9759275454431585	19.952341938597428	19.72979457881638	-0.03421697006917235	chr8	84449516	84449663	148	+	129	135	152	104	191	187	159	145	186	126	142	179	c(""ENSMUST00000172396.8"", ""ENSMUST00000109810.2"", ""ENSMUST00000127505.8"", ""ENSMUST00000019576.15"", ""ENSMUST00000212949.2"", ""ENSMUST00000140521.8"")	Ddx39a	DEAD box helicase 39a [Source:MGI Symbol;Acc:MGI:1915528]	8	protein_coding
ENSMUSG00000005481.19	E018	89.156061095935	0.006592985157957165	1.969104183721612	0.37360653087150014	0.8090618095144232	15.93111455782136	14.947071124276476	-0.19037186251988203	chr8	84449754	84449837	84	+	64	80	96	55	116	93	102	99	127	73	93	90	c(""ENSMUST00000172396.8"", ""ENSMUST00000109810.2"", ""ENSMUST00000127505.8"", ""ENSMUST00000019576.15"", ""ENSMUST00000212949.2"", ""ENSMUST00000140521.8"")	Ddx39a	DEAD box helicase 39a [Source:MGI Symbol;Acc:MGI:1915528]	8	protein_coding
ENSMUSG00000005481.19	E019	28.423391885682275	0.006162865527536186	0.8009992243465831	0.6699852296267799	0.9290678172548054	8.775942412961825	8.871763211616056	0.03169162302852335	chr8	84449838	84449903	66	+	19	19	25	21	41	27	33	34	39	27	35	28	c(""ENSMUST00000019576.15"", ""ENSMUST00000109810.2"", ""ENSMUST00000127505.8"", ""ENSMUST00000140521.8"")	Ddx39a	DEAD box helicase 39a [Source:MGI Symbol;Acc:MGI:1915528]	8	protein_coding
ENSMUSG00000005481.19	E020	11.718641057063067	0.04359128224965731	0.9942606038760289	0.6082737194026541	0.9103818108740307	5.385188366479767	5.962561216427034	0.29525974082045137	chr8	84449904	84449904	1	+	3	6	17	9	17	13	10	10	17	17	12	12	c(""ENSMUST00000109810.2"", ""ENSMUST00000019576.15"", ""ENSMUST00000140521.8"")	Ddx39a	DEAD box helicase 39a [Source:MGI Symbol;Acc:MGI:1915528]	8	protein_coding
ENSMUSG00000005481.19	E021	24.4383091597582	0.03185352818533243	0.07658026127595008	0.9624336688861134	0.9940724762633643	8.16525618301094	8.25230463796251	0.03090052385132047	chr8	84449905	84449977	73	+	9	17	32	14	34	26	32	32	25	34	21	25	c(""ENSMUST00000109810.2"", ""ENSMUST00000019576.15"")	Ddx39a	DEAD box helicase 39a [Source:MGI Symbol;Acc:MGI:1915528]	8	protein_coding
ENSMUSG00000005481.19	E022	1080.6722682925651	0.0010614210405998014	7.770832955743117	0.020539272827245082	0.3060410956185871	47.41533154438962	46.1694192548447	-0.10011448225001551	chr8	84451107	84453521	2415	+	873	951	1033	953	1192	1153	1375	1166	1285	958	1032	1190	c(""ENSMUST00000172396.8"", ""ENSMUST00000212949.2"")	Ddx39a	DEAD box helicase 39a [Source:MGI Symbol;Acc:MGI:1915528]	8	protein_coding
ENSMUSG00000005483.11	E001	149.6606636519937	0.004018010931534584	3.01240481647406	0.22175049883947506	0.700288016542682	19.96871407566175	19.728487048675035	-0.03692278826266193	chr8	84334822	84335171	350	+	84	127	193	92	231	149	165	186	167	83	214	154	ENSMUST00000005620.10	Dnajb1	DnaJ heat shock protein family (Hsp40) member B1 [Source:MGI Symbol;Acc:MGI:1931874]	8	protein_coding
ENSMUSG00000005483.11	E002	10.358362902724632	0.08400323917066138	0.017790949808500045	0.9911439727773593	0.9982739292546888	5.306321672002127	5.381773129246852	0.04090986349874637	chr8	84335182	84335389	208	+	5	11	17	19	8	7	14	7	8	5	15	10	ENSMUST00000212300.2	Dnajb1	DnaJ heat shock protein family (Hsp40) member B1 [Source:MGI Symbol;Acc:MGI:1931874]	8	protein_coding
ENSMUSG00000005483.11	E003	384.1224976044809	0.0010811865401347067	0.446143874616439	0.8000572932562675	0.9620110839051819	30.405153062814236	30.652929899627452	0.026543916589135463	chr8	84336443	84337023	581	+	265	301	473	233	536	356	433	422	413	234	532	513	c(""ENSMUST00000212300.2"", ""ENSMUST00000005620.10"")	Dnajb1	DnaJ heat shock protein family (Hsp40) member B1 [Source:MGI Symbol;Acc:MGI:1931874]	8	protein_coding
ENSMUSG00000005483.11	E004	464.53813218397244	0.0017505364255884003	1.174594053167823	0.5558276434503422	0.89224789062515375	33.23638710830899	33.08234864802523	-0.015504571911430176	chr8	84337218	84339282	2065	+	327	412	537	297	598	420	499	549	492	257	636	656	c(""ENSMUST00000212300.2"", ""ENSMUST00000005620.10"")	Dnajb1	DnaJ heat shock protein family (Hsp40) member B1 [Source:MGI Symbol;Acc:MGI:1931874]	8	protein_coding
ENSMUSG00000005493.16	E001	0	NA	NA	NA	NA	NA	NA	NA	chr3	153562786	153562905	120	-	0	0	0	0	0	0	0	0	0	0	0	0	ENSMUST00000005630.11	Msh4	mutS homolog 4 [Source:MGI Symbol;Acc:MGI:1860077]	3	protein_coding
ENSMUSG00000005493.16	E002	0	NA	NA	NA	NA	NA	NA	NA	chr3	153562906	153562909	4	-	0	0	0	0	0	0	0	0	0	0	0	0	c(""ENSMUST00000186220.7"", ""ENSMUST00000188338.7"", ""ENSMUST00000189189.7"", ""ENSMUST00000191606.2"", ""ENSMUST00000005630.11"", ""ENSMUST00000191504.7"", ""ENSMUST00000191083.7"")	Msh4	mutS homolog 4 [Source:MGI Symbol;Acc:MGI:1860077]	3	protein_coding
ENSMUSG00000005493.16	E003	0	NA	NA	NA	NA	NA	NA	NA	chr3	153562910	153563271	362	-	0	0	0	0	0	0	0	0	0	0	0	0	c(""ENSMUST00000186220.7"", ""ENSMUST00000188338.7"", ""ENSMUST00000189189.7"", ""ENSMUST00000191606.2"", ""ENSMUST00000005630.11"", ""ENSMUST00000191504.7"", ""ENSMUST00000191083.7"", ""ENSMUST00000190449.2"")	Msh4	mutS homolog 4 [Source:MGI Symbol;Acc:MGI:1860077]	3	protein_coding
ENSMUSG00000005493.16	E004	0	NA	NA	NA	NA	NA	NA	NA	chr3	153566525	153566613	89	-	0	0	0	0	0	0	0	0	0	0	0	0	c(""ENSMUST00000186220.7"", ""ENSMUST00000188338.7"", ""ENSMUST00000189189.7"", ""ENSMUST00000191606.2"", ""ENSMUST00000005630.11"", ""ENSMUST00000191504.7"", ""ENSMUST00000191083.7"", ""ENSMUST00000190449.2"")	Msh4	mutS homolog 4 [Source:MGI Symbol;Acc:MGI:1860077]	3	protein_coding
ENSMUSG00000005493.16	E005	0	NA	NA	NA	NA	NA	NA	NA	chr3	153568976	153569150	175	-	0	0	0	0	0	0	0	0	0	0	0	0	c(""ENSMUST00000186220.7"", ""ENSMUST00000188338.7"", ""ENSMUST00000189189.7"", ""ENSMUST00000191606.2"", ""ENSMUST00000005630.11"", ""ENSMUST00000191504.7"", ""ENSMUST00000191083.7"", ""ENSMUST00000190449.2"")	Msh4	mutS homolog 4 [Source:MGI Symbol;Acc:MGI:1860077]	3	protein_coding
ENSMUSG00000005493.16	E006	0	NA	NA	NA	NA	NA	NA	NA	chr3	153569239	153569494	256	-	0	0	0	0	0	0	0	0	0	0	0	0	c(""ENSMUST00000191083.7"", ""ENSMUST00000189189.7"")	Msh4	mutS homolog 4 [Source:MGI Symbol;Acc:MGI:1860077]	3	protein_coding
ENSMUSG00000005493.16	E007	0	NA	NA	NA	NA	NA	NA	NA	chr3	153569495	153570597	1103	-	0	0	0	0	0	0	0	0	0	0	0	0	ENSMUST00000189189.7	Msh4	mutS homolog 4 [Source:MGI Symbol;Acc:MGI:1860077]	3	protein_coding
ENSMUSG00000005493.16	E008	0	NA	NA	NA	NA	NA	NA	NA	chr3	153570598	153570711	114	-	0	0	0	0	0	0	0	0	0	0	0	0	c(""ENSMUST00000191083.7"", ""ENSMUST00000189189.7"")	Msh4	mutS homolog 4 [Source:MGI Symbol;Acc:MGI:1860077]	3	protein_coding
ENSMUSG00000005493.16	E009	0	NA	NA	NA	NA	NA	NA	NA	chr3	153570712	153570737	26	-	0	0	0	0	0	0	0	0	0	0	0	0	ENSMUST00000189189.7	Msh4	mutS homolog 4 [Source:MGI Symbol;Acc:MGI:1860077]	3	protein_coding
ENSMUSG00000005493.16	E010	0	NA	NA	NA	NA	NA	NA	NA	chr3	153571958	153572086	129	-	0	0	0	0	0	0	0	0	0	0	0	0	c(""ENSMUST00000186220.7"", ""ENSMUST00000188338.7"", ""ENSMUST00000191606.2"", ""ENSMUST00000005630.11"", ""ENSMUST00000191504.7"", ""ENSMUST00000190449.2"")	Msh4	mutS homolog 4 [Source:MGI Symbol;Acc:MGI:1860077]	3	protein_coding
ENSMUSG00000005493.16	E011	0	NA	NA	NA	NA	NA	NA	NA	chr3	153573361	153573479	119	-	0	0	0	0	0	0	0	0	0	0	0	0	c(""ENSMUST00000186220.7"", ""ENSMUST00000188338.7"", ""ENSMUST00000191606.2"", ""ENSMUST00000005630.11"", ""ENSMUST00000191504.7"", ""ENSMUST00000190449.2"")	Msh4	mutS homolog 4 [Source:MGI Symbol;Acc:MGI:1860077]	3	protein_coding
ENSMUSG00000005493.16	E012	0	NA	NA	NA	NA	NA	NA	NA	chr3	153575201	153575401	201	-	0	0	0	0	0	0	0	0	0	0	0	0	c(""ENSMUST00000186220.7"", ""ENSMUST00000188338.7"", ""ENSMUST00000191606.2"", ""ENSMUST00000005630.11"", ""ENSMUST00000191504.7"", ""ENSMUST00000190449.2"")	Msh4	mutS homolog 4 [Source:MGI Symbol;Acc:MGI:1860077]	3	protein_coding
ENSMUSG00000005493.16	E013	0	NA	NA	NA	NA	NA	NA	NA	chr3	153575724	153575822	99	-	0	0	0	0	0	0	0	0	0	0	0	0	ENSMUST00000191606.2	Msh4	mutS homolog 4 [Source:MGI Symbol;Acc:MGI:1860077]	3	protein_coding
ENSMUSG00000005493.16	E014	0	NA	NA	NA	NA	NA	NA	NA	chr3	153577903	153578027	125	-	0	0	0	0	0	0	0	0	0	0	0	0	c(""ENSMUST00000186220.7"", ""ENSMUST00000188338.7"", ""ENSMUST00000191606.2"", ""ENSMUST00000005630.11"", ""ENSMUST00000191504.7"", ""ENSMUST00000190449.2"")	Msh4	mutS homolog 4 [Source:MGI Symbol;Acc:MGI:1860077]	3	protein_coding
ENSMUSG00000005493.16	E015	0	NA	NA	NA	NA	NA	NA	NA	chr3	153579263	153579366	104	-	0	0	0	0	0	0	0	0	0	0	0	0	c(""ENSMUST00000186220.7"", ""ENSMUST00000188338.7"", ""ENSMUST00000191606.2"", ""ENSMUST00000005630.11"", ""ENSMUST00000191504.7"", ""ENSMUST00000190449.2"")	Msh4	mutS homolog 4 [Source:MGI Symbol;Acc:MGI:1860077]	3	protein_coding
ENSMUSG00000005493.16	E016	0	NA	NA	NA	NA	NA	NA	NA	chr3	153580219	153580293	75	-	0	0	0	0	0	0	0	0	0	0	0	0	ENSMUST00000191504.7	Msh4	mutS homolog 4 [Source:MGI Symbol;Acc:MGI:1860077]	3	protein_coding
ENSMUSG00000005493.16	E017	0	NA	NA	NA	NA	NA	NA	NA	chr3	153580294	153580430	137	-	0	0	0	0	0	0	0	0	0	0	0	0	c(""ENSMUST00000186220.7"", ""ENSMUST00000188338.7"", ""ENSMUST00000191606.2"", ""ENSMUST00000005630.11"", ""ENSMUST00000191504.7"", ""ENSMUST00000190449.2"")	Msh4	mutS homolog 4 [Source:MGI Symbol;Acc:MGI:1860077]	3	protein_coding
ENSMUSG00000005493.16	E018	0	NA	NA	NA	NA	NA	NA	NA	chr3	153580431	153581141	711	-	0	0	0	0	0	0	0	0	0	0	0	0	ENSMUST00000186220.7	Msh4	mutS homolog 4 [Source:MGI Symbol;Acc:MGI:1860077]	3	protein_coding
ENSMUSG00000005493.16	E019	0	NA	NA	NA	NA	NA	NA	NA	chr3	153582265	153582434	170	-	0	0	0	0	0	0	0	0	0	0	0	0	c(""ENSMUST00000188338.7"", ""ENSMUST00000191606.2"", ""ENSMUST00000005630.11"", ""ENSMUST00000191504.7"", ""ENSMUST00000190449.2"")	Msh4	mutS homolog 4 [Source:MGI Symbol;Acc:MGI:1860077]	3	protein_coding
ENSMUSG00000005493.16	E020	0	NA	NA	NA	NA	NA	NA	NA	chr3	153583546	153583610	65	-	0	0	0	0	0	0	0	0	0	0	0	0	c(""ENSMUST00000188338.7"", ""ENSMUST00000191606.2"", ""ENSMUST00000005630.11"", ""ENSMUST00000191504.7"", ""ENSMUST00000190449.2"")	Msh4	mutS homolog 4 [Source:MGI Symbol;Acc:MGI:1860077]	3	protein_coding
ENSMUSG00000005493.16	E021	0	NA	NA	NA	NA	NA	NA	NA	chr3	153584996	153585070	75	-	0	0	0	0	0	0	0	0	0	0	0	0	c(""ENSMUST00000188338.7"", ""ENSMUST00000191606.2"", ""ENSMUST00000005630.11"", ""ENSMUST00000191504.7"", ""ENSMUST00000190449.2"")	Msh4	mutS homolog 4 [Source:MGI Symbol;Acc:MGI:1860077]	3	protein_coding
ENSMUSG00000005493.16	E022	0	NA	NA	NA	NA	NA	NA	NA	chr3	153585071	153585880	810	-	0	0	0	0	0	0	0	0	0	0	0	0	c(""ENSMUST00000191606.2"", ""ENSMUST00000191504.7"")	Msh4	mutS homolog 4 [Source:MGI Symbol;Acc:MGI:1860077]	3	protein_coding
ENSMUSG00000005493.16	E023	0	NA	NA	NA	NA	NA	NA	NA	chr3	153589368	153589435	68	-	0	0	0	0	0	0	0	0	0	0	0	0	c(""ENSMUST00000005630.11"", ""ENSMUST00000188338.7"", ""ENSMUST00000190449.2"")	Msh4	mutS homolog 4 [Source:MGI Symbol;Acc:MGI:1860077]	3	protein_coding
ENSMUSG00000005493.16	E024	0	NA	NA	NA	NA	NA	NA	NA	chr3	153592455	153592627	173	-	0	0	0	0	0	0	0	0	0	0	0	0	c(""ENSMUST00000005630.11"", ""ENSMUST00000188338.7"", ""ENSMUST00000190449.2"")	Msh4	mutS homolog 4 [Source:MGI Symbol;Acc:MGI:1860077]	3	protein_coding
ENSMUSG00000005493.16	E025	0	NA	NA	NA	NA	NA	NA	NA	chr3	153594327	153594500	174	-	0	0	0	0	0	0	0	0	0	0	0	0	c(""ENSMUST00000005630.11"", ""ENSMUST00000188338.7"", ""ENSMUST00000190449.2"")	Msh4	mutS homolog 4 [Source:MGI Symbol;Acc:MGI:1860077]	3	protein_coding
ENSMUSG00000005493.16	E026	0	NA	NA	NA	NA	NA	NA	NA	chr3	153595750	153595865	116	-	0	0	0	0	0	0	0	0	0	0	0	0	c(""ENSMUST00000005630.11"", ""ENSMUST00000188338.7"", ""ENSMUST00000190449.2"")	Msh4	mutS homolog 4 [Source:MGI Symbol;Acc:MGI:1860077]	3	protein_coding
ENSMUSG00000005493.16	E027	0	NA	NA	NA	NA	NA	NA	NA	chr3	153602462	153602572	111	-	0	0	0	0	0	0	0	0	0	0	0	0	c(""ENSMUST00000005630.11"", ""ENSMUST00000188338.7"", ""ENSMUST00000190449.2"")	Msh4	mutS homolog 4 [Source:MGI Symbol;Acc:MGI:1860077]	3	protein_coding
ENSMUSG00000005493.16	E028	0	NA	NA	NA	NA	NA	NA	NA	chr3	153602922	153603079	158	-	0	0	0	0	0	0	0	0	0	0	0	0	c(""ENSMUST00000005630.11"", ""ENSMUST00000188338.7"", ""ENSMUST00000190449.2"")	Msh4	mutS homolog 4 [Source:MGI Symbol;Acc:MGI:1860077]	3	protein_coding
ENSMUSG00000005493.16	E029	0	NA	NA	NA	NA	NA	NA	NA	chr3	153607043	153607225	183	-	0	0	0	0	0	0	0	0	0	0	0	0	c(""ENSMUST00000005630.11"", ""ENSMUST00000188338.7"", ""ENSMUST00000190449.2"")	Msh4	mutS homolog 4 [Source:MGI Symbol;Acc:MGI:1860077]	3	protein_coding
ENSMUSG00000005493.16	E030	0.06987071090969078	24	0.056935999868017007	0.9719333955813079	NA	0.035692274433912985	0.6064990473822718	8.173721059219751	chr3	153609815	153609966	152	-	0	0	0	0	0	1	0	0	0	0	0	0	ENSMUST00000190449.2	Msh4	mutS homolog 4 [Source:MGI Symbol;Acc:MGI:1860077]	3	protein_coding
ENSMUSG00000005493.16	E031	0.3576321280819515	6.506279827215997	0.00505837545723864	0.9974740079719208	NA	1.11369158221504	0.8556799126996992	-0.7605210815482704	chr3	153610305	153610368	64	-	2	0	0	0	2	0	0	0	0	0	0	0	c(""ENSMUST00000188338.7"", ""ENSMUST00000190449.2"")	Msh4	mutS homolog 4 [Source:MGI Symbol;Acc:MGI:1860077]	3	protein_coding
ENSMUSG00000005493.16	E032	0.6060818191002212	5.055068954545481	1.141367957863153	0.5651387634681265	NA	1.1046035741369735	1.406346586685828	0.6970077351256558	chr3	153610369	153610528	160	-	2	0	0	0	2	0	0	0	0	0	2	1	ENSMUST00000190449.2	Msh4	mutS homolog 4 [Source:MGI Symbol;Acc:MGI:1860077]	3	protein_coding
ENSMUSG00000005493.16	E033	0.5539777364370897	11.356458543908369	0.6370647192497145	0.7272155451525945	NA	1.4547219044292916	1.0333311788771482	-0.9871038250702835	chr3	153611309	153611775	467	-	0	2	0	0	3	0	0	1	1	0	0	0	ENSMUST00000005630.11	Msh4	mutS homolog 4 [Source:MGI Symbol;Acc:MGI:1860077]	3	protein_coding
ENSMUSG00000005501.15	E001	4.875179078540048	0.06875072159103772	0.841766183060372	0.6564668434573383	NA	3.8706532023420976	3.4044671065134082	-0.37101553638716966	chr1	87872841	87872842	2	-	4	9	6	2	6	9	2	5	5	6	2	2	ENSMUST00000189409.7	Usp40	ubiquitin specific peptidase 40 [Source:MGI Symbol;Acc:MGI:2443184]	1	protein_coding
ENSMUSG00000005501.15	E002	490.0641155552228	0.005490503771329966	7.486624099719563	0.023675558501026314	0.32248002056817593	34.095153835594445	33.69844772414943	-0.03929209818470625	chr1	87872843	87874164	1322	-	432	461	533	509	590	472	589	436	408	488	494	520	c(""ENSMUST00000189409.7"", ""ENSMUST00000040783.11"")	Usp40	ubiquitin specific peptidase 40 [Source:MGI Symbol;Acc:MGI:2443184]	1	protein_coding
ENSMUSG00000005501.15	E003	169.11589945434363	0.008359126542069849	1.5006042183777595	0.4722238680191802	0.8571142626663896	20.781896673025614	21.08756538864654	0.04481186086651601	chr1	87874165	87874429	265	-	150	137	161	166	190	199	207	133	173	166	190	182	c(""ENSMUST00000040783.11"", ""ENSMUST00000189409.7"", ""ENSMUST00000188332.7"", ""ENSMUST00000187758.7"")	Usp40	ubiquitin specific peptidase 40 [Source:MGI Symbol;Acc:MGI:2443184]	1	protein_coding
ENSMUSG00000005501.15	E004	122.39412819333978	0.017699494283664095	1.3268228805468993	0.5150911311551963	0.8762552657958262	18.42429745721678	17.523012787885833	-0.15152815284227472	chr1	87874430	87876223	1794	-	103	111	126	104	149	123	140	110	151	140	97	125	ENSMUST00000189409.7	Usp40	ubiquitin specific peptidase 40 [Source:MGI Symbol;Acc:MGI:2443184]	1	protein_coding
ENSMUSG00000005501.15	E005	94.90041439468872	0.008192062492333509	0.4336459390966354	0.8050724790349489	0.9632674575298524	15.676251246934797	16.121516338891666	0.08379604632590087	chr1	87876224	87876318	95	-	65	73	85	90	103	117	116	83	114	104	96	112	c(""ENSMUST00000040783.11"", ""ENSMUST00000189409.7"", ""ENSMUST00000188332.7"", ""ENSMUST00000187758.7"")	Usp40	ubiquitin specific peptidase 40 [Source:MGI Symbol;Acc:MGI:2443184]	1	protein_coding
ENSMUSG00000005501.15	E006	3.2113982844063487	0.046145069645584465	3.649513655801883	0.16125685252970634	NA	2.840845257479913	3.0835650102898313	0.23686309049281884	chr1	87877421	87877653	233	-	1	6	5	4	4	2	3	2	0	2	5	5	ENSMUST00000186670.2	Usp40	ubiquitin specific peptidase 40 [Source:MGI Symbol;Acc:MGI:2443184]	1	protein_coding
ENSMUSG00000005501.15	E007	116.42715173430224	0.002333793282912029	1.1608389381733843	0.5596635557603183	0.8938159549203274	17.30337627277153	17.82244044484537	0.0891170084535764	chr1	87877654	87877749	96	-	76	99	99	106	134	144	161	104	122	123	127	135	c(""ENSMUST00000187758.7"", ""ENSMUST00000188332.7"", ""ENSMUST00000186670.2"", ""ENSMUST00000189409.7"", ""ENSMUST00000040783.11"")	Usp40	ubiquitin specific peptidase 40 [Source:MGI Symbol;Acc:MGI:2443184]	1	protein_coding
ENSMUSG00000005501.15	E008	150.7047717945453	0.0022397695776828607	4.237184044351551	0.12020074941390776	0.5788991962844373	19.357090437352753	20.39030047812082	0.15865680841641616	chr1	87877881	87878091	211	-	89	108	153	164	195	175	215	127	146	154	159	174	c(""ENSMUST00000187758.7"", ""ENSMUST00000188332.7"", ""ENSMUST00000186670.2"", ""ENSMUST00000189409.7"", ""ENSMUST00000040783.11"")	Usp40	ubiquitin specific peptidase 40 [Source:MGI Symbol;Acc:MGI:2443184]	1	protein_coding
ENSMUSG00000005501.15	E009	90.52291085628698	0.007434836307775268	1.587907684117198	0.4520539074196278	0.8483356651779047	15.238362468668996	15.949053184729621	0.13619588864484555	chr1	87879365	87879395	31	-	57	48	98	99	113	95	146	80	83	86	102	114	c(""ENSMUST00000187758.7"", ""ENSMUST00000188332.7"", ""ENSMUST00000186670.2"", ""ENSMUST00000189409.7"", ""ENSMUST00000040783.11"")	Usp40	ubiquitin specific peptidase 40 [Source:MGI Symbol;Acc:MGI:2443184]	1	protein_coding
ENSMUSG00000005501.15	E010	96.38561996012783	0.0021197930814329646	4.206403661986371	0.12206497049091053	0.5819697082394175	15.560189518550132	16.558173864853714	0.18611866761130624	chr1	87879396	87879430	35	-	60	65	99	95	122	114	143	80	84	96	114	119	c(""ENSMUST00000040783.11"", ""ENSMUST00000189409.7"", ""ENSMUST00000188332.7"", ""ENSMUST00000187758.7"")	Usp40	ubiquitin specific peptidase 40 [Source:MGI Symbol;Acc:MGI:2443184]	1	protein_coding
ENSMUSG00000005501.15	E011	129.25728572960634	0.002816394246024242	1.910697510812554	0.38467796263685905	0.814389392473224	18.204257133395018	18.73509794606251	0.08705520288178636	chr1	87880062	87880180	119	-	77	117	154	156	144	152	187	104	97	124	131	146	c(""ENSMUST00000040783.11"", ""ENSMUST00000189409.7"", ""ENSMUST00000188332.7"", ""ENSMUST00000187758.7"")	Usp40	ubiquitin specific peptidase 40 [Source:MGI Symbol;Acc:MGI:2443184]	1	protein_coding
ENSMUSG00000005501.15	E012	116.12350980400925	0.008879539425516256	1.1403436031839647	0.5654282888743483	0.8955627608117352	17.132532187585568	17.954065264670533	0.14120631090314806	chr1	87881873	87881967	95	-	56	121	132	166	125	153	144	113	81	101	122	112	c(""ENSMUST00000040783.11"", ""ENSMUST00000189409.7"", ""ENSMUST00000188332.7"", ""ENSMUST00000187758.7"")	Usp40	ubiquitin specific peptidase 40 [Source:MGI Symbol;Acc:MGI:2443184]	1	protein_coding
ENSMUSG00000005501.15	E013	113.41596803622298	0.009601892036965721	0.6065729907780337	0.738387521444108	0.9477161273990987	17.199038217712413	17.549960697963826	0.0608447750724288	chr1	87884933	87885056	124	-	50	119	133	140	138	147	143	124	84	97	124	99	c(""ENSMUST00000040783.11"", ""ENSMUST00000189409.7"", ""ENSMUST00000188332.7"", ""ENSMUST00000187758.7"")	Usp40	ubiquitin specific peptidase 40 [Source:MGI Symbol;Acc:MGI:2443184]	1	protein_coding
ENSMUSG00000005501.15	E014	117.75882448979178	0.00550156402823677	2.15949589054253	0.3396811330914628	0.7894955151822102	17.719527715661158	17.700254153561545	-0.003283696702292005	chr1	87887511	87887585	75	-	64	101	119	134	135	149	160	158	94	92	124	125	c(""ENSMUST00000040783.11"", ""ENSMUST00000189409.7"", ""ENSMUST00000188332.7"", ""ENSMUST00000187758.7"")	Usp40	ubiquitin specific peptidase 40 [Source:MGI Symbol;Acc:MGI:2443184]	1	protein_coding
ENSMUSG00000005501.15	E015	112.9442134297041	0.005406604441926063	2.8675849124869046	0.23840307241111952	0.7159927680228977	17.549723079487023	17.213228846652413	-0.05832151585627798	chr1	87890146	87890210	65	-	60	93	114	113	137	137	160	157	99	84	121	125	c(""ENSMUST00000040783.11"", ""ENSMUST00000189409.7"", ""ENSMUST00000188332.7"", ""ENSMUST00000187758.7"")	Usp40	ubiquitin specific peptidase 40 [Source:MGI Symbol;Acc:MGI:2443184]	1	protein_coding
ENSMUSG00000005501.15	E016	7.710935954467793	0.07392750304299832	0.6852499451978247	0.7099043952443704	NA	4.725271476442202	4.61074716769221	-0.07102006342328959	chr1	87892739	87893027	289	-	3	3	11	12	11	5	21	5	6	8	9	4	ENSMUST00000190446.2	Usp40	ubiquitin specific peptidase 40 [Source:MGI Symbol;Acc:MGI:2443184]	1	protein_coding
ENSMUSG00000005501.15	E017	106.01063130373137	0.0032713784489688176	2.699925135504486	0.2592499647731791	0.7337814166960388	16.997266172055973	16.6907653219659	-0.05467824240966568	chr1	87893028	87893064	37	-	66	78	109	107	130	125	146	136	102	82	110	118	c(""ENSMUST00000190446.2"", ""ENSMUST00000189409.7"", ""ENSMUST00000188332.7"", ""ENSMUST00000187758.7"")	Usp40	ubiquitin specific peptidase 40 [Source:MGI Symbol;Acc:MGI:2443184]	1	protein_coding
ENSMUSG00000005501.15	E018	3.025774580489276	0.06210124913415142	2.133325241673816	0.3441551792558615	NA	2.649007521229507	3.09820190882823	0.4525061478178334	chr1	87893065	87894905	1841	-	1	3	2	1	2	3	6	3	0	8	4	4	ENSMUST00000190446.2	Usp40	ubiquitin specific peptidase 40 [Source:MGI Symbol;Acc:MGI:2443184]	1	protein_coding
ENSMUSG00000005501.15	E019	96.28383179068443	0.002770238898482469	1.84776369544241	0.3969750495618442	0.8218985873105924	16.314940211654857	15.835731376575382	-0.08926520095196278	chr1	87894906	87894917	12	-	64	71	98	97	118	101	138	122	92	76	101	109	c(""ENSMUST00000190446.2"", ""ENSMUST00000189409.7"", ""ENSMUST00000188332.7"", ""ENSMUST00000187758.7"")	Usp40	ubiquitin specific peptidase 40 [Source:MGI Symbol;Acc:MGI:2443184]	1	protein_coding
ENSMUSG00000005501.15	E020	106.7100638995147	0.00180513587409374	1.7791656775693525	0.41082709814208396	0.8293668987456655	17.10530233122266	16.717914549522163	-0.06885474160548899	chr1	87894918	87894992	75	-	65	85	112	103	131	124	160	130	94	91	107	118	c(""ENSMUST00000189409.7"", ""ENSMUST00000188332.7"", ""ENSMUST00000187758.7"")	Usp40	ubiquitin specific peptidase 40 [Source:MGI Symbol;Acc:MGI:2443184]	1	protein_coding
ENSMUSG00000005501.15	E021	128.40796746913873	0.0022034657990025767	2.091720351576498	0.3513894326616234	0.7966202383517307	18.776728822517896	18.087420108901455	-0.11325730402997625	chr1	87895232	87895320	89	-	89	122	134	135	140	162	184	151	104	115	107	135	c(""ENSMUST00000189409.7"", ""ENSMUST00000188332.7"", ""ENSMUST00000187758.7"")	Usp40	ubiquitin specific peptidase 40 [Source:MGI Symbol;Acc:MGI:2443184]	1	protein_coding
ENSMUSG00000005501.15	E022	96.45130479955692	0.007081621644396767	0.6591375550788712	0.7192338163457683	0.9430301184512903	16.22841776812446	15.923651665080413	-0.056765970629438556	chr1	87896118	87896171	54	-	68	95	95	89	120	135	137	102	81	97	66	103	c(""ENSMUST00000188332.7"", ""ENSMUST00000187758.7"")	Usp40	ubiquitin specific peptidase 40 [Source:MGI Symbol;Acc:MGI:2443184]	1	protein_coding
ENSMUSG00000005501.15	E023	74.08916345660502	0.006368049120882099	2.335705854603674	0.3110340375473236	0.7714673990203155	14.609847131818299	13.677885458878663	-0.19575339037552464	chr1	87901799	87901856	58	-	50	88	77	69	83	98	109	81	60	74	52	69	c(""ENSMUST00000040783.11"", ""ENSMUST00000188332.7"", ""ENSMUST00000187758.7"")	Usp40	ubiquitin specific peptidase 40 [Source:MGI Symbol;Acc:MGI:2443184]	1	protein_coding
ENSMUSG00000005501.15	E024	90.34129346623531	0.009766328171540196	3.8048255845075687	0.14920817622865926	0.6209324377620064	16.231990882771825	14.938783435739836	-0.24804795731763996	chr1	87903530	87903620	91	-	55	120	83	87	103	117	141	99	82	84	63	80	c(""ENSMUST00000040783.11"", ""ENSMUST00000189409.7"", ""ENSMUST00000188332.7"", ""ENSMUST00000187758.7"")	Usp40	ubiquitin specific peptidase 40 [Source:MGI Symbol;Acc:MGI:2443184]	1	protein_coding
ENSMUSG00000005501.15	E025	70.69779510417843	0.007311056448783178	2.557869073060658	0.2783336969117931	0.7492984121730396	14.189890286421303	13.564366281387038	-0.13374691368575053	chr1	87903621	87903653	33	-	38	88	57	72	89	87	119	77	62	61	56	73	c(""ENSMUST00000040783.11"", ""ENSMUST00000188332.7"", ""ENSMUST00000187758.7"")	Usp40	ubiquitin specific peptidase 40 [Source:MGI Symbol;Acc:MGI:2443184]	1	protein_coding
ENSMUSG00000005501.15	E026	142.70568464286418	0.007238347326029461	1.9698392365630752	0.37346924582993224	0.8090375270189332	19.897455287020037	18.984012797074342	-0.14305199456958206	chr1	87906033	87906355	323	-	84	164	125	137	185	154	257	132	135	107	134	164	c(""ENSMUST00000040783.11"", ""ENSMUST00000188332.7"", ""ENSMUST00000187758.7"")	Usp40	ubiquitin specific peptidase 40 [Source:MGI Symbol;Acc:MGI:2443184]	1	protein_coding
ENSMUSG00000005501.15	E027	86.06106550546514	0.0034521841713959552	0.517980955137773	0.7718303727102656	0.9555067011201718	15.485728471065428	15.033870060526297	-0.08835216427045811	chr1	87907737	87907807	71	-	55	78	76	79	104	88	157	74	88	82	86	101	c(""ENSMUST00000040783.11"", ""ENSMUST00000188332.7"", ""ENSMUST00000187758.7"")	Usp40	ubiquitin specific peptidase 40 [Source:MGI Symbol;Acc:MGI:2443184]	1	protein_coding
ENSMUSG00000005501.15	E028	81.71440186580915	0.006048568880891905	2.830557789144933	0.24285787226040245	0.7201128711733266	15.21508061950989	14.472749242084802	-0.1489724796138292	chr1	87908693	87908777	85	-	53	93	82	71	90	80	144	65	72	85	75	97	c(""ENSMUST00000040783.11"", ""ENSMUST00000188332.7"", ""ENSMUST00000187758.7"")	Usp40	ubiquitin specific peptidase 40 [Source:MGI Symbol;Acc:MGI:2443184]	1	protein_coding
ENSMUSG00000005501.15	E029	92.58688881238231	0.0035554746183062928	6.179155736969562	0.04552116626826107	0.4117062919450792	15.797379325273681	15.67156457043113	-0.02390616513276811	chr1	87909731	87909902	172	-	65	93	108	85	106	93	139	66	76	89	90	125	c(""ENSMUST00000040783.11"", ""ENSMUST00000188332.7"", ""ENSMUST00000187758.7"")	Usp40	ubiquitin specific peptidase 40 [Source:MGI Symbol;Acc:MGI:2443184]	1	protein_coding
ENSMUSG00000005501.15	E030	76.07905158499062	0.004954145023813076	1.687035286775739	0.4301945875848739	0.8386725612304874	14.32655789129106	14.337612755681704	0.0022924474045700194	chr1	87911476	87911557	82	-	40	80	94	89	81	79	115	62	57	63	82	95	c(""ENSMUST00000040783.11"", ""ENSMUST00000188332.7"", ""ENSMUST00000187758.7"")	Usp40	ubiquitin specific peptidase 40 [Source:MGI Symbol;Acc:MGI:2443184]	1	protein_coding
ENSMUSG00000005501.15	E031	0	NA	NA	NA	NA	NA	NA	NA	chr1	87913477	87913623	147	-	0	0	0	0	0	0	0	0	0	0	0	0	ENSMUST00000186315.2	Usp40	ubiquitin specific peptidase 40 [Source:MGI Symbol;Acc:MGI:2443184]	1	protein_coding
ENSMUSG00000005501.15	E032	121.64404053151905	0.012265930247898337	0.5631485439447488	0.7545948683447193	0.9515830123393206	17.65796168139498	18.285281133953333	0.10546785394000224	chr1	87913624	87913921	298	-	70	120	142	152	138	153	179	95	87	72	132	167	c(""ENSMUST00000186315.2"", ""ENSMUST00000040783.11"", ""ENSMUST00000188332.7"", ""ENSMUST00000187758.7"")	Usp40	ubiquitin specific peptidase 40 [Source:MGI Symbol;Acc:MGI:2443184]	1	protein_coding
ENSMUSG00000005501.15	E033	79.08587140399032	0.013319836262817632	0.39132558250486227	0.8222894711349809	0.9670727395039415	14.378113939938672	14.88734837814917	0.10356746085878488	chr1	87916607	87916714	108	-	41	81	87	90	97	102	123	67	55	44	90	109	c(""ENSMUST00000186315.2"", ""ENSMUST00000040783.11"", ""ENSMUST00000188332.7"", ""ENSMUST00000187758.7"")	Usp40	ubiquitin specific peptidase 40 [Source:MGI Symbol;Acc:MGI:2443184]	1	protein_coding
ENSMUSG00000005501.15	E034	65.69592823370422	0.01782859781072067	0.39288655989327026	0.8216479338882476	0.9670096224136907	13.147678646040703	13.600669494698138	0.10029692442587557	chr1	87917784	87917879	96	-	30	61	75	72	71	80	108	66	40	40	82	95	c(""ENSMUST00000186315.2"", ""ENSMUST00000040783.11"", ""ENSMUST00000188332.7"", ""ENSMUST00000187758.7"")	Usp40	ubiquitin specific peptidase 40 [Source:MGI Symbol;Acc:MGI:2443184]	1	protein_coding
ENSMUSG00000005501.15	E035	63.390892599597485	0.011884776972393981	1.6233791199096572	0.44410708643999885	0.8450722620826053	12.709031847578771	13.484361591574896	0.17515410131855003	chr1	87921896	87922024	129	-	45	47	64	80	69	67	101	61	34	51	87	76	c(""ENSMUST00000186315.2"", ""ENSMUST00000040783.11"", ""ENSMUST00000188332.7"", ""ENSMUST00000187758.7"")	Usp40	ubiquitin specific peptidase 40 [Source:MGI Symbol;Acc:MGI:2443184]	1	protein_coding
ENSMUSG00000005501.15	E036	70.70165642019444	0.018164818707055285	1.2811828228091713	0.5269806694866048	0.8811060194086505	13.302662348926432	14.281516618051157	0.21056619761076423	chr1	87923433	87923576	144	-	54	50	65	107	82	79	112	66	40	71	85	58	c(""ENSMUST00000186315.2"", ""ENSMUST00000040783.11"", ""ENSMUST00000188332.7"", ""ENSMUST00000187758.7"")	Usp40	ubiquitin specific peptidase 40 [Source:MGI Symbol;Acc:MGI:2443184]	1	protein_coding
ENSMUSG00000005501.15	E037	66.87910736618763	0.008944327264082971	1.5849264710411433	0.45272824439025733	0.8486225191470372	12.960588853523092	13.877925139253904	0.20251817858389032	chr1	87925535	87925681	147	-	47	64	60	104	68	92	94	50	49	55	75	63	c(""ENSMUST00000186315.2"", ""ENSMUST00000040783.11"", ""ENSMUST00000188332.7"", ""ENSMUST00000187758.7"")	Usp40	ubiquitin specific peptidase 40 [Source:MGI Symbol;Acc:MGI:2443184]	1	protein_coding
ENSMUSG00000005501.15	E038	73.256771062369893	0.008578691453407129	2.1169104912795547	0.3469914130344882	0.7941056353665765	13.57256767967354	14.532524620739736	0.2028755044547541	chr1	87927462	87927626	165	-	41	71	60	87	72	115	94	71	63	56	94	80	c(""ENSMUST00000186315.2"", ""ENSMUST00000040783.11"", ""ENSMUST00000188332.7"", ""ENSMUST00000187758.7"")	Usp40	ubiquitin specific peptidase 40 [Source:MGI Symbol;Acc:MGI:2443184]	1	protein_coding
ENSMUSG00000005501.15	E039	74.82238465471276	0.02286307438140275	0.1775451460884483	0.9150536577793369	0.9861850275648246	14.349417470027333	14.126242311187738	-0.046569433410939	chr1	87930131	87930244	114	-	46	85	47	54	79	105	113	83	77	47	97	96	c(""ENSMUST00000186315.2"", ""ENSMUST00000040783.11"", ""ENSMUST00000188332.7"", ""ENSMUST00000187758.7"")	Usp40	ubiquitin specific peptidase 40 [Source:MGI Symbol;Acc:MGI:2443184]	1	protein_coding
ENSMUSG00000005501.15	E040	70.6900876564256	0.028883155065648293	0.9806871205773291	0.6124159562347179	0.9114939642543337	14.021361826746784	13.715092529337852	-0.06551675700457604	chr1	87931969	87932036	68	-	41	74	44	51	89	92	119	87	69	35	100	85	c(""ENSMUST00000186315.2"", ""ENSMUST00000040783.11"", ""ENSMUST00000188332.7"", ""ENSMUST00000187758.7"")	Usp40	ubiquitin specific peptidase 40 [Source:MGI Symbol;Acc:MGI:2443184]	1	protein_coding
ENSMUSG00000005501.15	E041	2.317330600334596	0.06002596352146118	0.20561610251067464	0.9023001522417937	NA	2.577473119366786	2.5380762285075633	-0.04448672258199937	chr1	87932682	87932813	132	-	0	3	4	2	3	5	2	2	3	1	2	2	ENSMUST00000188332.7	Usp40	ubiquitin specific peptidase 40 [Source:MGI Symbol;Acc:MGI:2443184]	1	protein_coding
ENSMUSG00000005501.15	E042	1.6383257959617739	0.17000323898879183	0.22963323090277754	0.8915296216739692	NA	2.2777899532982104	1.9755303562786963	-0.4110621730384098	chr1	87933617	87934946	1330	-	1	2	1	0	1	3	3	0	4	3	2	0	c(""ENSMUST00000187871.2"", ""ENSMUST00000189586.2"")	Usp40	ubiquitin specific peptidase 40 [Source:MGI Symbol;Acc:MGI:2443184]	1	protein_coding
ENSMUSG00000005501.15	E043	83.00713767042762	0.00835480530171374	3.662952633148734	0.16017692129185684	0.6352394302675483	15.364852173430705	14.665656130574135	-0.1388109262974062	chr1	87934947	87935164	218	-	54	75	67	70	106	104	145	95	85	51	105	80	c(""ENSMUST00000187758.7"", ""ENSMUST00000187871.2"", ""ENSMUST00000188332.7"", ""ENSMUST00000189586.2"", ""ENSMUST00000186315.2"", ""ENSMUST00000040783.11"")	Usp40	ubiquitin specific peptidase 40 [Source:MGI Symbol;Acc:MGI:2443184]	1	protein_coding
ENSMUSG00000005501.15	E044	1.4048773492365292	0.2589167257253064	8.457989519394687	0.014567026553013758	NA	2.641774852814649	0.6550130182198473	-4.025213829714276	chr1	87935165	87935951	787	-	7	3	1	0	1	0	2	1	0	0	0	0	ENSMUST00000187871.2	Usp40	ubiquitin specific peptidase 40 [Source:MGI Symbol;Acc:MGI:2443184]	1	protein_coding
ENSMUSG00000005501.15	E045	37.13831783367837	0.012914063812880018	8.521656726071257	0.014110608860790104	0.2628686449088055	10.548797092157443	9.773353740991837	-0.22363967347765623	chr1	87936160	87936250	91	-	26	18	32	32	48	50	74	50	42	27	44	24	c(""ENSMUST00000187758.7"", ""ENSMUST00000188332.7"", ""ENSMUST00000189586.2"", ""ENSMUST00000186315.2"", ""ENSMUST00000040783.11"")	Usp40	ubiquitin specific peptidase 40 [Source:MGI Symbol;Acc:MGI:2443184]	1	protein_coding
ENSMUSG00000005501.15	E046	5.547655404951777	0.0885741223603717	1.3638161972584442	0.505651238846412	NA	3.8131280247778534	4.050858985774241	0.17490232511831305	chr1	87936251	87936256	6	-	1	3	6	5	7	10	7	9	5	8	8	0	c(""ENSMUST00000040783.11"", ""ENSMUST00000189586.2"", ""ENSMUST00000188332.7"", ""ENSMUST00000187758.7"")	Usp40	ubiquitin specific peptidase 40 [Source:MGI Symbol;Acc:MGI:2443184]	1	protein_coding
ENSMUSG00000005501.15	E047	3.639017207867891	0.1677876021628402	0.9285836734629527	0.6285800849393671	NA	3.123161710442446	3.2385963685958927	0.1048785950168376	chr1	87936257	87936272	16	-	1	0	6	5	5	4	6	6	2	7	3	0	c(""ENSMUST00000189586.2"", ""ENSMUST00000040783.11"")	Usp40	ubiquitin specific peptidase 40 [Source:MGI Symbol;Acc:MGI:2443184]	1	protein_coding
ENSMUSG00000005501.15	E048	0.06987071090969078	2.0717602207433803	0.066721738132685	0.9671894678443772	NA	0.039358303187384536	0.6467769869881579	8.077145274429073	chr1	87936273	87936273	1	-	0	0	0	0	0	1	0	0	0	0	0	0	ENSMUST00000040783.11	Usp40	ubiquitin specific peptidase 40 [Source:MGI Symbol;Acc:MGI:2443184]	1	protein_coding
ENSMUSG00000005503.9	E001	0	NA	NA	NA	NA	NA	NA	NA	chr6	52290483	52290536	54	+	0	0	0	0	0	0	0	0	0	0	0	0	ENSMUST00000031787.8	Evx1	even-skipped homeobox 1 [Source:MGI Symbol;Acc:MGI:95461]	6	protein_coding
ENSMUSG00000005503.9	E002	0	NA	NA	NA	NA	NA	NA	NA	chr6	52290537	52291201	665	+	0	0	0	0	0	0	0	0	0	0	0	0	c(""ENSMUST00000031787.8"", ""ENSMUST00000129243.3"")	Evx1	even-skipped homeobox 1 [Source:MGI Symbol;Acc:MGI:95461]	6	protein_coding
ENSMUSG00000005503.9	E003	0	NA	NA	NA	NA	NA	NA	NA	chr6	52291202	52291256	55	+	0	0	0	0	0	0	0	0	0	0	0	0	ENSMUST00000031787.8	Evx1	even-skipped homeobox 1 [Source:MGI Symbol;Acc:MGI:95461]	6	protein_coding
ENSMUSG00000005503.9	E004	0	NA	NA	NA	NA	NA	NA	NA	chr6	52292723	52292979	257	+	0	0	0	0	0	0	0	0	0	0	0	0	c(""ENSMUST00000031787.8"", ""ENSMUST00000129243.3"")	Evx1	even-skipped homeobox 1 [Source:MGI Symbol;Acc:MGI:95461]	6	protein_coding
ENSMUSG00000005503.9	E005	0	NA	NA	NA	NA	NA	NA	NA	chr6	52293518	52293629	112	+	0	0	0	0	0	0	0	0	0	0	0	0	c(""ENSMUST00000031787.8"", ""ENSMUST00000129243.3"")	Evx1	even-skipped homeobox 1 [Source:MGI Symbol;Acc:MGI:95461]	6	protein_coding
ENSMUSG00000005503.9	E006	0	NA	NA	NA	NA	NA	NA	NA	chr6	52293630	52295363	1734	+	0	0	0	0	0	0	0	0	0	0	0	0	ENSMUST00000031787.8	Evx1	even-skipped homeobox 1 [Source:MGI Symbol;Acc:MGI:95461]	6	protein_coding
ENSMUSG00000005505.13	E001	5.011646972771352	0.11797873024448217	0.29596507638922276	0.8624461746778204	NA	3.790542761747105	3.744854623156442	-0.0350624797896697	chr2	90735084	90735086	3	+	1	3	4	6	4	5	17	4	3	11	2	4	ENSMUST00000111464.8	Kbtbd4	kelch repeat and BTB (POZ) domain containing 4 [Source:MGI Symbol;Acc:MGI:1914386]	2	protein_coding
ENSMUSG00000005505.13	E002	9.50671857383646	0.043202953707071425	7.360740818543007	0.025213633741613985	NA	5.286031057516723	5.1548111673190675	-0.072821139727822	chr2	90735087	90735112	26	+	1	3	8	11	12	16	26	11	12	13	5	5	c(""ENSMUST00000111464.8"", ""ENSMUST00000090682.4"")	Kbtbd4	kelch repeat and BTB (POZ) domain containing 4 [Source:MGI Symbol;Acc:MGI:1914386]	2	protein_coding
ENSMUSG00000005505.13	E003	62.44188357826074	0.008676285674289685	6.013938610006477	0.04944129340832691	0.42465164761530805	12.79966659153321	13.40249152657806	0.13612499055914906	chr2	90735113	90735156	44	+	32	34	52	56	89	99	113	61	66	49	80	58	c(""ENSMUST00000124284.2"", ""ENSMUST00000111464.8"", ""ENSMUST00000090682.4"")	Kbtbd4	kelch repeat and BTB (POZ) domain containing 4 [Source:MGI Symbol;Acc:MGI:1914386]	2	protein_coding
ENSMUSG00000005505.13	E004	71.33570694581358	0.0062152813534442465	8.988888126390577	0.011170889197613904	0.2395525958407146	13.909648122285745	14.113587260309899	0.04320340497173092	chr2	90735157	90735253	97	+	35	42	53	69	105	94	147	81	68	62	88	60	c(""ENSMUST00000124284.2"", ""ENSMUST00000090682.4"")	Kbtbd4	kelch repeat and BTB (POZ) domain containing 4 [Source:MGI Symbol;Acc:MGI:1914386]	2	protein_coding
ENSMUSG00000005505.13	E005	4.441083353272424	0.08213461849813815	0.6247098331139114	0.7317217819614107	NA	3.7273222493235068	3.2721474192681654	-0.3764794454756184	chr2	90735419	90735499	81	+	3	6	4	5	9	1	5	2	9	3	3	4	ENSMUST00000140945.2	Kbtbd4	kelch repeat and BTB (POZ) domain containing 4 [Source:MGI Symbol;Acc:MGI:1914386]	2	protein_coding
ENSMUSG00000005505.13	E006	8.887574809296982	0.01734152906396621	1.9447966045756857	0.378174971729919	NA	5.069983380119524	4.847055155793143	-0.1302138345510202	chr2	90735763	90735961	199	+	7	8	14	15	16	11	10	6	9	5	5	3	ENSMUST00000124284.2	Kbtbd4	kelch repeat and BTB (POZ) domain containing 4 [Source:MGI Symbol;Acc:MGI:1914386]	2	protein_coding
ENSMUSG00000005505.13	E007	190.47636432998578	0.009303375524446393	3.401327720351418	0.18256228798270976	0.6620773207195172	22.22818110745628	22.306057537285838	0.01081673758696411	chr2	90736010	90736397	388	+	102	141	194	203	245	281	345	186	173	146	205	171	c(""ENSMUST00000140945.2"", ""ENSMUST00000111464.8"", ""ENSMUST00000090682.4"")	Kbtbd4	kelch repeat and BTB (POZ) domain containing 4 [Source:MGI Symbol;Acc:MGI:1914386]	2	protein_coding
ENSMUSG00000005505.13	E008	140.18723401963533	0.0026083761390571234	1.832389212740253	0.40003845204969324	0.8234234180234452	19.398778482132812	19.098819692188016	-0.047388813460952584	chr2	90736398	90736627	230	+	96	118	131	163	169	181	217	131	145	118	124	140	c(""ENSMUST00000111464.8"", ""ENSMUST00000090682.4"")	Kbtbd4	kelch repeat and BTB (POZ) domain containing 4 [Source:MGI Symbol;Acc:MGI:1914386]	2	protein_coding
ENSMUSG00000005505.13	E009	114.14693410005967	0.0019295533470634009	0.6875379231796046	0.7090927367843167	0.9402824423568604	17.595439808589603	17.251101588562776	-0.059549944069379634	chr2	90737889	90737995	107	+	86	109	87	113	150	137	166	113	120	109	108	106	c(""ENSMUST00000111464.8"", ""ENSMUST00000090682.4"")	Kbtbd4	kelch repeat and BTB (POZ) domain containing 4 [Source:MGI Symbol;Acc:MGI:1914386]	2	protein_coding
ENSMUSG00000005505.13	E010	118.00706491218071	0.007533553350648373	0.3790289501785651	0.8273607406901877	0.9683910432846724	17.861987519411556	17.50828294238545	-0.06034071565797827	chr2	90739361	90739507	147	+	100	106	89	114	171	132	157	148	100	117	105	107	c(""ENSMUST00000111464.8"", ""ENSMUST00000090682.4"")	Kbtbd4	kelch repeat and BTB (POZ) domain containing 4 [Source:MGI Symbol;Acc:MGI:1914386]	2	protein_coding
ENSMUSG00000005505.13	E011	148.49557215604614	0.003006806670730066	1.1891114564341763	0.5518076639934145	0.8907419109279593	19.805027124199967	19.63908752270187	-0.025650859234462864	chr2	90739508	90739720	213	+	134	134	134	153	214	167	207	152	110	132	138	146	c(""ENSMUST00000111464.8"", ""ENSMUST00000090682.4"", ""ENSMUST00000155372.2"")	Kbtbd4	kelch repeat and BTB (POZ) domain containing 4 [Source:MGI Symbol;Acc:MGI:1914386]	2	protein_coding
ENSMUSG00000005505.13	E012	438.0210110356755	0.0023304480599005183	4.542079268376881	0.10320482902118966	0.5506996941502288	32.46380090559376	32.23330763663331	-0.023630477628103108	chr2	90739721	90740905	1185	+	308	444	435	417	597	534	574	407	403	355	433	481	c(""ENSMUST00000111464.8"", ""ENSMUST00000090682.4"")	Kbtbd4	kelch repeat and BTB (POZ) domain containing 4 [Source:MGI Symbol;Acc:MGI:1914386]	2	protein_coding
ENSMUSG00000005505.13	E013	400.83845868988766	0.003655069254090643	7.121149179242906	0.028422488754343358	0.3468911946719067	30.567002353888896	31.518430046258572	0.1006343945382202	chr2	90741552	90741970	419	+	314	338	368	394	555	470	440	403	360	391	427	429	ENSMUST00000155372.2	Kbtbd4	kelch repeat and BTB (POZ) domain containing 4 [Source:MGI Symbol;Acc:MGI:1914386]	2	protein_coding
ENSMUSG00000005506.17	E001	0.4151888570982354	0.674396205649391	0.673127902475926	0.7142202068492192	NA	1.2374200593328766	0.8981763319214764	-0.9246831640546954	chr2	90770727	90770741	15	+	1	0	0	0	0	2	0	2	0	0	0	0	ENSMUST00000150546.2	Celf1	CUGBP, Elav-like family member 1 [Source:MGI Symbol;Acc:MGI:1342295]	2	protein_coding
ENSMUSG00000005506.17	E002	1.2385677283476637	0.5055798423573765	0.268520282583836	0.8743625772047453	NA	1.8937507781149776	1.8049100503879458	-0.13870880265172483	chr2	90770742	90770802	61	+	1	1	1	0	0	4	0	3	1	0	4	0	c(""ENSMUST00000005643.14"", ""ENSMUST00000177642.8"", ""ENSMUST00000111451.10"", ""ENSMUST00000068726.13"", ""ENSMUST00000150546.2"")	Celf1	CUGBP, Elav-like family member 1 [Source:MGI Symbol;Acc:MGI:1342295]	2	protein_coding
ENSMUSG00000005506.17	E003	102.68896606722045	0.01792473930001685	2.2120018845984646	0.3308795251223227	0.7842884164084702	16.761244731886492	16.448150505636903	-0.05659656814268388	chr2	90770803	90770881	79	+	61	79	80	85	161	176	166	96	117	85	118	66	c(""ENSMUST00000005643.14"", ""ENSMUST00000177642.8"", ""ENSMUST00000111451.10"", ""ENSMUST00000068726.13"", ""ENSMUST00000127580.8"", ""ENSMUST00000150546.2"")	Celf1	CUGBP, Elav-like family member 1 [Source:MGI Symbol;Acc:MGI:1342295]	2	protein_coding
ENSMUSG00000005506.17	E004	116.84814612124222	0.01973429206877291	2.7849183265729494	0.248463540309434	0.7252193538737691	17.923541241283814	17.398696564784373	-0.08965128562526292	chr2	90770882	90770887	6	+	69	87	87	92	185	194	185	121	140	101	131	74	c(""ENSMUST00000005643.14"", ""ENSMUST00000177642.8"", ""ENSMUST00000154442.2"", ""ENSMUST00000111451.10"", ""ENSMUST00000068726.13"", ""ENSMUST00000127580.8"", ""ENSMUST00000150546.2"")	Celf1	CUGBP, Elav-like family member 1 [Source:MGI Symbol;Acc:MGI:1342295]	2	protein_coding
ENSMUSG00000005506.17	E005	169.33068225993995	0.016738166285934216	1.625548474950108	0.44362563462394894	0.8449025452656714	21.145181043948128	20.919033761373072	-0.03301823213168831	chr2	90770888	90770986	99	+	97	123	132	134	272	264	258	193	174	163	190	119	c(""ENSMUST00000005643.14"", ""ENSMUST00000068747.14"", ""ENSMUST00000177642.8"", ""ENSMUST00000154442.2"", ""ENSMUST00000111451.10"", ""ENSMUST00000068726.13"", ""ENSMUST00000127580.8"", ""ENSMUST00000150546.2"")	Celf1	CUGBP, Elav-like family member 1 [Source:MGI Symbol;Acc:MGI:1342295]	2	protein_coding
ENSMUSG00000005506.17	E006	7.419270383515585	0.042447220998608384	0.6480408159819717	0.7232354824460262	NA	4.476717479444659	4.562721771536474	0.055071691591599414	chr2	90784634	90784686	53	+	3	6	2	12	5	8	13	7	10	12	6	7	c(""ENSMUST00000177642.8"", ""ENSMUST00000127580.8"", ""ENSMUST00000154442.2"")	Celf1	CUGBP, Elav-like family member 1 [Source:MGI Symbol;Acc:MGI:1342295]	2	protein_coding
ENSMUSG00000005506.17	E007	13.158258130923196	0.02884755952585374	4.7952957604073845	0.09093158392715908	0.5273255257004497	5.965479688043615	6.307298343382712	0.1616572724485188	chr2	90795437	90795555	119	+	3	7	7	7	23	27	30	12	15	9	14	18	ENSMUST00000133657.2	Celf1	CUGBP, Elav-like family member 1 [Source:MGI Symbol;Acc:MGI:1342295]	2	protein_coding
ENSMUSG00000005506.17	E008	1.7570624269865516	0.11234776773341178	4.683052559675076	0.09618072744047194	NA	1.5748060353158593	2.6449127057436215	1.4970500029292237	chr2	90817965	90818009	45	+	0	2	1	1	3	3	1	0	1	2	1	7	ENSMUST00000111452.8	Celf1	CUGBP, Elav-like family member 1 [Source:MGI Symbol;Acc:MGI:1342295]	2	protein_coding
ENSMUSG00000005506.17	E009	62.71548443866969	0.0070028161474307606	4.755015112686465	0.09278154232401342	0.5310556186554203	13.130044550449881	13.159059454101225	0.006530175926427795	chr2	90818010	90818090	81	+	27	42	52	53	105	99	108	65	67	55	60	61	c(""ENSMUST00000005643.14"", ""ENSMUST00000111452.8"", ""ENSMUST00000133657.2"", ""ENSMUST00000127580.8"", ""ENSMUST00000150546.2"")	Celf1	CUGBP, Elav-like family member 1 [Source:MGI Symbol;Acc:MGI:1342295]	2	protein_coding
ENSMUSG00000005506.17	E010	64.62354404996135	0.01003094014271951	4.032483215562422	0.13315497443591137	0.5980693458373327	13.354051729750594	13.363217556286443	0.0020314619707111348	chr2	90818091	90818099	9	+	25	48	53	56	102	109	131	60	61	50	66	65	c(""ENSMUST00000005643.14"", ""ENSMUST00000111452.8"", ""ENSMUST00000133657.2"", ""ENSMUST00000111455.9"", ""ENSMUST00000127580.8"", ""ENSMUST00000150546.2"")	Celf1	CUGBP, Elav-like family member 1 [Source:MGI Symbol;Acc:MGI:1342295]	2	protein_coding
ENSMUSG00000005506.17	E011	78.27924174397263	0.010652676147628277	4.6835264949874045	0.09615793841915933	0.5371825370024008	14.580905037581317	14.681540624704638	0.020467198094125116	chr2	90818100	90818161	62	+	30	57	59	66	117	136	149	71	87	63	75	87	c(""ENSMUST00000005643.14"", ""ENSMUST00000111452.8"", ""ENSMUST00000133657.2"", ""ENSMUST00000111455.9"", ""ENSMUST00000127580.8"")	Celf1	CUGBP, Elav-like family member 1 [Source:MGI Symbol;Acc:MGI:1342295]	2	protein_coding
ENSMUSG00000005506.17	E012	6.981530544746925	0.031277413282438146	0.5307778855784591	0.7669076087763488	NA	4.488744419227473	4.353796154177431	-0.08832925853287055	chr2	90828924	90828924	1	+	3	8	3	4	9	5	12	4	11	5	11	12	c(""ENSMUST00000111448.2"", ""ENSMUST00000111449.8"")	Celf1	CUGBP, Elav-like family member 1 [Source:MGI Symbol;Acc:MGI:1342295]	2	protein_coding
ENSMUSG00000005506.17	E013	243.9091145803256	0.007456026277150239	3.8785261975225467	0.143809884423196	0.6133826173301156	25.104097520171678	24.82972639334521	-0.03456431177499386	chr2	90828925	90828961	37	+	121	179	179	196	365	373	427	265	256	207	277	231	c(""ENSMUST00000111448.2"", ""ENSMUST00000005643.14"", ""ENSMUST00000068747.14"", ""ENSMUST00000177642.8"", ""ENSMUST00000111452.8"", ""ENSMUST00000154442.2"", ""ENSMUST00000111455.9"", ""ENSMUST00000111451.10"", ""ENSMUST00000068726.13"", ""ENSMUST00000111449.8"", ""ENSMUST00000127580.8"")	Celf1	CUGBP, Elav-like family member 1 [Source:MGI Symbol;Acc:MGI:1342295]	2	protein_coding
ENSMUSG00000005506.17	E014	321.89541189925313	0.003430898546020556	4.238860842651093	0.1201000154413364	0.5787834940720258	28.3235891582419	28.342320157861124	0.0021276288345450922	chr2	90828962	90829112	151	+	155	236	252	290	450	479	560	351	301	265	367	348	c(""ENSMUST00000111448.2"", ""ENSMUST00000005643.14"", ""ENSMUST00000068747.14"", ""ENSMUST00000177642.8"", ""ENSMUST00000111452.8"", ""ENSMUST00000154442.2"", ""ENSMUST00000111455.9"", ""ENSMUST00000111451.10"", ""ENSMUST00000068726.13"", ""ENSMUST00000111449.8"")	Celf1	CUGBP, Elav-like family member 1 [Source:MGI Symbol;Acc:MGI:1342295]	2	protein_coding
ENSMUSG00000005506.17	E015	270.91137648712436	0.006739437030317538	1.471926153071479	0.4790438808218175	0.8602496910538778	25.84168916347231	26.452325561217677	0.07403208550775808	chr2	90831351	90831433	83	+	124	228	211	259	367	397	460	309	189	236	288	338	c(""ENSMUST00000111448.2"", ""ENSMUST00000005643.14"", ""ENSMUST00000068747.14"", ""ENSMUST00000177642.8"", ""ENSMUST00000111452.8"", ""ENSMUST00000154442.2"", ""ENSMUST00000111455.9"", ""ENSMUST00000111451.10"", ""ENSMUST00000068726.13"", ""ENSMUST00000111449.8"")	Celf1	CUGBP, Elav-like family member 1 [Source:MGI Symbol;Acc:MGI:1342295]	2	protein_coding
ENSMUSG00000005506.17	E016	247.97510480460363	0.00507532034530733	0.9055754430155503	0.6358530972377296	0.9192609306061006	24.9535302634459	25.300408037256375	0.043465627483255886	chr2	90831807	90831855	49	+	121	216	194	258	316	357	424	271	177	225	243	306	c(""ENSMUST00000111448.2"", ""ENSMUST00000005643.14"", ""ENSMUST00000068747.14"", ""ENSMUST00000177642.8"", ""ENSMUST00000111452.8"", ""ENSMUST00000154442.2"", ""ENSMUST00000111455.9"", ""ENSMUST00000111451.10"", ""ENSMUST00000068726.13"", ""ENSMUST00000111449.8"")	Celf1	CUGBP, Elav-like family member 1 [Source:MGI Symbol;Acc:MGI:1342295]	2	protein_coding
ENSMUSG00000005506.17	E017	363.62421754812664	0.005771021354447239	0.5112371296539777	0.7744373100912487	0.955967050770037	29.900241584622933	29.80166638383406	-0.01074556387926151	chr2	90833556	90833690	135	+	164	330	319	398	460	517	595	404	284	311	341	427	c(""ENSMUST00000111448.2"", ""ENSMUST00000005643.14"", ""ENSMUST00000068747.14"", ""ENSMUST00000177642.8"", ""ENSMUST00000111452.8"", ""ENSMUST00000111455.9"", ""ENSMUST00000111451.10"", ""ENSMUST00000068726.13"", ""ENSMUST00000111449.8"")	Celf1	CUGBP, Elav-like family member 1 [Source:MGI Symbol;Acc:MGI:1342295]	2	protein_coding
ENSMUSG00000005506.17	E018	353.9145729521471	0.003227792375782817	0.12704232028977458	0.9384542612624269	0.9903208144343996	29.642455564779667	29.378507343940143	-0.029031831322255286	chr2	90834156	90834235	80	+	181	343	303	392	464	489	546	377	286	279	332	422	c(""ENSMUST00000111448.2"", ""ENSMUST00000005643.14"", ""ENSMUST00000068747.14"", ""ENSMUST00000177642.8"", ""ENSMUST00000111452.8"", ""ENSMUST00000111455.9"", ""ENSMUST00000111451.10"", ""ENSMUST00000068726.13"", ""ENSMUST00000111449.8"")	Celf1	CUGBP, Elav-like family member 1 [Source:MGI Symbol;Acc:MGI:1342295]	2	protein_coding
ENSMUSG00000005506.17	E019	469.70303494508056	0.001295221712429143	0.05973008514558842	0.9705765112189652	0.9952418162356358	33.51961916185874	33.28863432825044	-0.02312411411514681	chr2	90835046	90835207	162	+	281	421	374	550	587	622	737	484	390	373	467	555	c(""ENSMUST00000111448.2"", ""ENSMUST00000005643.14"", ""ENSMUST00000068747.14"", ""ENSMUST00000177642.8"", ""ENSMUST00000111452.8"", ""ENSMUST00000111455.9"", ""ENSMUST00000111451.10"", ""ENSMUST00000068726.13"", ""ENSMUST00000111449.8"")	Celf1	CUGBP, Elav-like family member 1 [Source:MGI Symbol;Acc:MGI:1342295]	2	protein_coding
ENSMUSG00000005506.17	E020	282.42910861141877	0.003196379227331253	0.10070360770612297	0.950894837182034	0.9921220357956059	26.626293087581715	26.64159125713084	0.001826748838515968	chr2	90836965	90836976	12	+	194	241	204	335	343	369	445	285	230	209	303	349	c(""ENSMUST00000005643.14"", ""ENSMUST00000177642.8"", ""ENSMUST00000068747.14"", ""ENSMUST00000111452.8"", ""ENSMUST00000111455.9"", ""ENSMUST00000111451.10"", ""ENSMUST00000068726.13"", ""ENSMUST00000111449.8"")	Celf1	CUGBP, Elav-like family member 1 [Source:MGI Symbol;Acc:MGI:1342295]	2	protein_coding
ENSMUSG00000005506.17	E021	342.3630428414077	0.0013862534260675684	1.0070396365707666	0.6043995347923926	0.9088183090019438	29.030195211486713	29.136950571334012	0.01187728781389552	chr2	90836977	90837040	64	+	215	293	244	394	432	473	550	358	276	270	374	386	c(""ENSMUST00000111448.2"", ""ENSMUST00000005643.14"", ""ENSMUST00000068747.14"", ""ENSMUST00000177642.8"", ""ENSMUST00000111452.8"", ""ENSMUST00000111455.9"", ""ENSMUST00000111451.10"", ""ENSMUST00000068726.13"", ""ENSMUST00000111449.8"")	Celf1	CUGBP, Elav-like family member 1 [Source:MGI Symbol;Acc:MGI:1342295]	2	protein_coding
ENSMUSG00000005506.17	E022	346.3243152691064	0.0028152021789673996	0.014451771987580742	0.9928001579524566	0.9986065812186946	29.2821860655839	29.128049036003162	-0.017092598442028262	chr2	90838517	90838645	129	+	221	308	262	391	429	476	534	391	260	264	387	382	c(""ENSMUST00000111448.2"", ""ENSMUST00000005643.14"", ""ENSMUST00000068747.14"", ""ENSMUST00000177642.8"", ""ENSMUST00000111452.8"", ""ENSMUST00000111455.9"", ""ENSMUST00000111451.10"", ""ENSMUST00000068726.13"", ""ENSMUST00000111449.8"")	Celf1	CUGBP, Elav-like family member 1 [Source:MGI Symbol;Acc:MGI:1342295]	2	protein_coding
ENSMUSG00000005506.17	E023	75.76640247795791	0.00720863633648525	1.3431690699480328	0.5108983996958084	0.8743429036034572	13.93375135074804	14.580113831123924	0.13472428972819284	chr2	90839547	90839549	3	+	48	53	68	97	78	115	93	78	63	57	87	97	c(""ENSMUST00000111448.2"", ""ENSMUST00000068726.13"")	Celf1	CUGBP, Elav-like family member 1 [Source:MGI Symbol;Acc:MGI:1342295]	2	protein_coding
ENSMUSG00000005506.17	E024	362.0572413851294	0.0038640863817841777	0.8054497161425616	0.6684960053025173	0.9285918984129085	30.0509459804407	29.574351956208503	-0.05200588725088551	chr2	90839550	90839660	111	+	217	293	285	425	430	480	615	422	280	263	383	428	c(""ENSMUST00000111448.2"", ""ENSMUST00000005643.14"", ""ENSMUST00000068747.14"", ""ENSMUST00000177642.8"", ""ENSMUST00000111452.8"", ""ENSMUST00000111455.9"", ""ENSMUST00000111451.10"", ""ENSMUST00000068726.13"", ""ENSMUST00000111449.8"")	Celf1	CUGBP, Elav-like family member 1 [Source:MGI Symbol;Acc:MGI:1342295]	2	protein_coding
ENSMUSG00000005506.17	E025	411.60625004141735	0.003367088822656767	0.4260605069758867	0.8081316880443731	0.963961650720252	31.860486357387515	31.22717938647061	-0.06617214639175195	chr2	90840738	90840923	186	+	264	394	329	468	516	575	692	414	311	294	408	471	c(""ENSMUST00000111448.2"", ""ENSMUST00000005643.14"", ""ENSMUST00000068747.14"", ""ENSMUST00000177642.8"", ""ENSMUST00000111452.8"", ""ENSMUST00000111455.9"", ""ENSMUST00000111451.10"", ""ENSMUST00000068726.13"", ""ENSMUST00000111449.8"")	Celf1	CUGBP, Elav-like family member 1 [Source:MGI Symbol;Acc:MGI:1342295]	2	protein_coding
ENSMUSG00000005506.17	E026	18.33528164177598	0.019266037469916272	1.165536758134806	0.5583504991779278	0.893244633531952	6.938808041165942	7.330471767469646	0.1596205662150112	chr2	90842834	90843043	210	+	8	7	13	14	24	19	32	12	27	16	29	29	ENSMUST00000127385.2	Celf1	CUGBP, Elav-like family member 1 [Source:MGI Symbol;Acc:MGI:1342295]	2	protein_coding
ENSMUSG00000005506.17	E027	489.8883602570057	0.0012048322917865206	0.030498101199782468	0.9848666274323842	0.9971064091115726	34.06438898205053	33.95376714733813	-0.010930225093089163	chr2	90843044	90843187	144	+	295	446	400	577	629	654	754	500	392	381	493	570	c(""ENSMUST00000111448.2"", ""ENSMUST00000127385.2"", ""ENSMUST00000005643.14"", ""ENSMUST00000068747.14"", ""ENSMUST00000177642.8"", ""ENSMUST00000111452.8"", ""ENSMUST00000111455.9"", ""ENSMUST00000111451.10"", ""ENSMUST00000068726.13"", ""ENSMUST00000111449.8"")	Celf1	CUGBP, Elav-like family member 1 [Source:MGI Symbol;Acc:MGI:1342295]	2	protein_coding
ENSMUSG00000005506.17	E028	478.02839725384865	0.0017638710888079172	2.707445274082602	0.2582769973013286	0.7329147125927099	33.25399688189229	33.9329526390611	0.06769163505538778	chr2	90843583	90843717	135	+	263	409	360	585	580	602	717	490	403	408	532	582	c(""ENSMUST00000111448.2"", ""ENSMUST00000127385.2"", ""ENSMUST00000005643.14"", ""ENSMUST00000068747.14"", ""ENSMUST00000177642.8"", ""ENSMUST00000111452.8"", ""ENSMUST00000111455.9"", ""ENSMUST00000111451.10"", ""ENSMUST00000068726.13"", ""ENSMUST00000111449.8"")	Celf1	CUGBP, Elav-like family member 1 [Source:MGI Symbol;Acc:MGI:1342295]	2	protein_coding
ENSMUSG00000005506.17	E029	313.3516971568978	0.00173804857083656	7.001042588232224	0.030181645806338166	0.3544099904325271	27.432854223836088	28.368454193733285	0.10759851902211715	chr2	90843718	90843747	30	+	165	226	227	385	391	414	465	313	311	260	379	361	c(""ENSMUST00000111448.2"", ""ENSMUST00000005643.14"", ""ENSMUST00000068747.14"", ""ENSMUST00000177642.8"", ""ENSMUST00000111452.8"", ""ENSMUST00000111455.9"", ""ENSMUST00000111451.10"", ""ENSMUST00000068726.13"", ""ENSMUST00000111449.8"")	Celf1	CUGBP, Elav-like family member 1 [Source:MGI Symbol;Acc:MGI:1342295]	2	protein_coding
ENSMUSG00000005506.17	E030	35.183206073784525	0.013496145951551138	1.0083239901238699	0.6040115280451855	0.90867616207579	9.54289135373665	10.076628597395384	0.15924520333739878	chr2	90843748	90843835	88	+	25	24	21	52	49	32	59	32	27	27	42	47	c(""ENSMUST00000068726.13"", ""ENSMUST00000111452.8"")	Celf1	CUGBP, Elav-like family member 1 [Source:MGI Symbol;Acc:MGI:1342295]	2	protein_coding
ENSMUSG00000005506.17	E031	647.3645880787672	0.008834057535976365	2.0252338693888987	0.3632670883493281	0.8040551157456376	38.86548755054791	37.51869952586827	-0.12270663530384418	chr2	90843836	90846910	3075	+	499	511	620	758	695	831	997	516	663	534	626	721	c(""ENSMUST00000068747.14"", ""ENSMUST00000177642.8"", ""ENSMUST00000111452.8"", ""ENSMUST00000111455.9"", ""ENSMUST00000068726.13"")	Celf1	CUGBP, Elav-like family member 1 [Source:MGI Symbol;Acc:MGI:1342295]	2	protein_coding
ENSMUSG00000005506.17	E032	3504.282655419709	0.003319684612736871	4.682774964954547	0.09619407799803867	0.5372104513198629	70.58240137666681	69.89180131323477	-0.046477981689200476	chr2	90846911	90849835	2925	+	2342	2990	3111	3714	4669	4184	4904	3456	3232	3169	3745	3691	c(""ENSMUST00000111448.2"", ""ENSMUST00000005643.14"", ""ENSMUST00000068747.14"", ""ENSMUST00000177642.8"", ""ENSMUST00000111452.8"", ""ENSMUST00000111455.9"", ""ENSMUST00000111451.10"", ""ENSMUST00000068726.13"", ""ENSMUST00000111449.8"")	Celf1	CUGBP, Elav-like family member 1 [Source:MGI Symbol;Acc:MGI:1342295]	2	protein_coding
ENSMUSG00000005506.17	E033	20.33413454506327	0.07664097018183015	0.6608259243535031	0.7186269064154336	0.9428187091860422	7.195985788788192	7.709181840482984	0.20039139334872225	chr2	90849836	90849842	7	+	12	11	14	11	42	9	26	25	18	29	37	16	c(""ENSMUST00000111448.2"", ""ENSMUST00000068747.14"", ""ENSMUST00000111452.8"", ""ENSMUST00000068726.13"", ""ENSMUST00000111449.8"")	Celf1	CUGBP, Elav-like family member 1 [Source:MGI Symbol;Acc:MGI:1342295]	2	protein_coding
ENSMUSG00000005510.10	E001	38.87276723360034	0.077037288239715	4.408766752209317	0.11031852937717529	0.5630019825175708	9.276421934028136	11.221409653442464	0.5576610183677806	chr2	90724978	90724979	2	-	12	8	23	17	88	43	51	37	56	62	65	25	ENSMUST00000140248.2	Ndufs3	NADH:ubiquinone oxidoreductase core subunit S3 [Source:MGI Symbol;Acc:MGI:1915599]	2	protein_coding
ENSMUSG00000005510.10	E002	48.38790501725765	0.04672386885957936	5.175414119998607	0.07519225389861083	0.4942130152609731	10.476223963001075	12.368336220098058	0.4882023988805031	chr2	90724980	90724981	2	-	21	14	29	32	105	52	57	54	61	70	76	31	c(""ENSMUST00000005647.4"", ""ENSMUST00000140248.2"")	Ndufs3	NADH:ubiquinone oxidoreductase core subunit S3 [Source:MGI Symbol;Acc:MGI:1915599]	2	protein_coding
ENSMUSG00000005510.10	E003	1989.4918288436431	0.004362180906917356	0.25586909847788775	0.8799109681025267	0.9792365186183416	58.116060977266756	58.81255845665983	0.05013577726437113	chr2	90724982	90725093	112	-	1281	1566	1801	1753	3005	2159	2282	2209	2122	2118	2246	1834	c(""ENSMUST00000005647.4"", ""ENSMUST00000123426.8"", ""ENSMUST00000140248.2"")	Ndufs3	NADH:ubiquinone oxidoreductase core subunit S3 [Source:MGI Symbol;Acc:MGI:1915599]	2	protein_coding
ENSMUSG00000005510.10	E004	3758.5210830180495	0.0011037788154384756	0.2380838566510306	0.8877705772478499	0.9808320642180139	71.65984820622155	71.81192423340188	0.010169522038774303	chr2	90725094	90725221	128	-	2501	3335	3598	3590	5240	4316	4285	3995	3804	3756	3951	3598	c(""ENSMUST00000005647.4"", ""ENSMUST00000123426.8"", ""ENSMUST00000139400.2"", ""ENSMUST00000140248.2"")	Ndufs3	NADH:ubiquinone oxidoreductase core subunit S3 [Source:MGI Symbol;Acc:MGI:1915599]	2	protein_coding
ENSMUSG00000005510.10	E005	62.95562489667685	0.01394599263952788	1.529163566974546	0.4655285820084803	0.8543369490185386	13.344702452263718	12.755757244076051	-0.13348288214112447	chr2	90728344	90728437	94	-	60	64	56	42	82	88	79	59	60	54	49	77	ENSMUST00000140248.2	Ndufs3	NADH:ubiquinone oxidoreductase core subunit S3 [Source:MGI Symbol;Acc:MGI:1915599]	2	protein_coding
ENSMUSG00000005510.10	E006	63.72840323946288	0.007402221211200309	1.2285390908781437	0.5410359531854676	0.8865424543263957	13.45569088285059	12.874566612148342	-0.1306157108828625	chr2	90728640	90728727	88	-	49	59	70	51	86	90	92	50	68	49	65	58	ENSMUST00000152059.2	Ndufs3	NADH:ubiquinone oxidoreductase core subunit S3 [Source:MGI Symbol;Acc:MGI:1915599]	2	protein_coding
ENSMUSG00000005510.10	E007	4994.9929929490945	0.0010942192646022743	2.8934397210535963	0.23534097464369652	0.7130886804897424	78.01526820658833	77.88261925340623	-0.008672138676896424	chr2	90728728	90728798	71	-	3594	4506	4934	4940	6731	5768	5773	5099	4816	4806	5057	4987	c(""ENSMUST00000005647.4"", ""ENSMUST00000152059.2"", ""ENSMUST00000139400.2"", ""ENSMUST00000140248.2"")	Ndufs3	NADH:ubiquinone oxidoreductase core subunit S3 [Source:MGI Symbol;Acc:MGI:1915599]	2	protein_coding
ENSMUSG00000005510.10	E008	5375.554900670582	0.0028788153237412385	3.005014085036521	0.22257146397998528	0.7013565274906528	79.6760192744348	79.492885657944	-0.011912584900075629	chr2	90728799	90728847	49	-	4011	5138	5332	5778	6607	6407	6035	5398	4902	4899	5225	5764	c(""ENSMUST00000005647.4"", ""ENSMUST00000152059.2"", ""ENSMUST00000139400.2"")	Ndufs3	NADH:ubiquinone oxidoreductase core subunit S3 [Source:MGI Symbol;Acc:MGI:1915599]	2	protein_coding
ENSMUSG00000005510.10	E009	6252.213275106378	0.004763664114236724	3.603327728857664	0.16502408196492563	0.6413720259507473	83.05722821338487	82.85432064083211	-0.01307618969212676	chr2	90728981	90729106	126	-	4792	6068	6316	6868	7502	7361	6996	6148	5473	5638	5966	6956	c(""ENSMUST00000005647.4"", ""ENSMUST00000123426.8"", ""ENSMUST00000152059.2"", ""ENSMUST00000139400.2"")	Ndufs3	NADH:ubiquinone oxidoreductase core subunit S3 [Source:MGI Symbol;Acc:MGI:1915599]	2	protein_coding
ENSMUSG00000005510.10	E010	68.42494838278444	0.040208466964187256	2.7577326971568823	0.25186391716521667	0.727590509641278	14.283789383420768	12.83504421016994	-0.31687323371574294	chr2	90729107	90729282	176	-	94	77	65	93	68	60	82	46	60	39	53	80	ENSMUST00000139400.2	Ndufs3	NADH:ubiquinone oxidoreductase core subunit S3 [Source:MGI Symbol;Acc:MGI:1915599]	2	protein_coding
ENSMUSG00000005510.10	E011	7047.171088410058	0.0015620581624406398	2.15420942007637	0.3405801779004746	0.7901781948979193	85.81114553190415	85.47544856428546	-0.021492446714560742	chr2	90732707	90732856	150	-	4985	6791	6866	7335	8741	8687	8244	7434	6417	6426	6998	7195	c(""ENSMUST00000005647.4"", ""ENSMUST00000123426.8"", ""ENSMUST00000152059.2"")	Ndufs3	NADH:ubiquinone oxidoreductase core subunit S3 [Source:MGI Symbol;Acc:MGI:1915599]	2	protein_coding
ENSMUSG00000005510.10	E012	124.76395809399993	0.007410675044695431	5.8091712361637065	0.05477148221152768	0.4403811498733872	18.838469278658224	17.376776618981978	-0.24416856564930978	chr2	90732857	90733030	174	-	124	123	141	134	141	137	135	106	138	91	118	117	ENSMUST00000123426.8	Ndufs3	NADH:ubiquinone oxidoreductase core subunit S3 [Source:MGI Symbol;Acc:MGI:1915599]	2	protein_coding
ENSMUSG00000005510.10	E013	4614.547639847154	0.002203727039939845	4.227628467728493	0.12077641726398095	0.5798271773058014	75.88100636238275	76.55184787955773	0.04410906124468994	chr2	90733191	90733288	98	-	2536	4196	4195	4348	6179	6244	5700	5297	4479	4496	4992	4224	c(""ENSMUST00000005647.4"", ""ENSMUST00000152059.2"")	Ndufs3	NADH:ubiquinone oxidoreductase core subunit S3 [Source:MGI Symbol;Acc:MGI:1915599]	2	protein_coding
ENSMUSG00000005510.10	E014	132.022599570559	0.011171001827757446	5.248300120424801	0.07250135263852828	0.487952841298209	18.851836421937236	18.410980072664003	-0.07172817035606016	chr2	90734169	90734766	598	-	110	120	184	125	145	172	123	126	102	94	134	165	ENSMUST00000144683.2	Ndufs3	NADH:ubiquinone oxidoreductase core subunit S3 [Source:MGI Symbol;Acc:MGI:1915599]	2	protein_coding
ENSMUSG00000005510.10	E015	3125.440630447183	0.007953938023506638	2.9171429766080905	0.2325682640332807	0.710702288365308	67.59568238825463	68.02367528334896	0.029130497012124223	chr2	90734767	90734832	66	-	1583	2831	2747	2640	4429	4359	3943	3692	3256	3190	3570	2395	c(""ENSMUST00000005647.4"", ""ENSMUST00000152059.2"", ""ENSMUST00000144683.2"")	Ndufs3	NADH:ubiquinone oxidoreductase core subunit S3 [Source:MGI Symbol;Acc:MGI:1915599]	2	protein_coding
ENSMUSG00000005510.10	E016	2168.019545056585	0.020667249033273993	4.122860707679365	0.12727179593726806	0.5900753982079153	59.568718332157374	60.81979712792764	0.08897364972010458	chr2	90734928	90734986	59	-	800	1838	1734	1657	3186	3209	2848	2718	2465	2352	2701	1468	c(""ENSMUST00000005647.4"", ""ENSMUST00000152059.2"", ""ENSMUST00000144683.2"")	Ndufs3	NADH:ubiquinone oxidoreductase core subunit S3 [Source:MGI Symbol;Acc:MGI:1915599]	2	protein_coding
ENSMUSG00000005510.10	E017	1022.7223970427088	0.03908126081649067	5.581680157933874	0.06136963691247718	0.4598901498801549	44.52340922533533	47.071784133027265	0.20731780810082867	chr2	90734987	90735046	60	-	328	671	647	696	1566	1661	1376	1351	1279	1240	1344	632	c(""ENSMUST00000005647.4"", ""ENSMUST00000144683.2"")	Ndufs3	NADH:ubiquinone oxidoreductase core subunit S3 [Source:MGI Symbol;Acc:MGI:1915599]	2	protein_coding
ENSMUSG00000005510.10	E018	169.0382858031206	0.009196724464398861	14.827357452086119	6.029485272190129e-4	0.06376015935306302	21.078857245135055	21.06471077026589	-0.0020619872294007635	chr2	90735047	90735171	125	-	63	129	114	150	268	213	288	213	207	163	199	119	ENSMUST00000005647.4	Ndufs3	NADH:ubiquinone oxidoreductase core subunit S3 [Source:MGI Symbol;Acc:MGI:1915599]	2	protein_coding
ENSMUSG00000005514.15	E001	0.6208619799416408	0.34146237638461685	2.2676053395597364	0.3218072002409858	NA	0.6860785004815284	1.6417249806942351	2.518005849329464	chr5	135698887	135698970	84	+	0	0	0	0	0	0	0	0	1	3	0	3	ENSMUST00000153500.8	Por	P450 (cytochrome) oxidoreductase [Source:MGI Symbol;Acc:MGI:97744]	5	protein_coding
ENSMUSG00000005514.15	E002	0	NA	NA	NA	NA	NA	NA	NA	chr5	135703435	135703438	4	+	0	0	0	0	0	0	0	0	0	0	0	0	ENSMUST00000150058.2	Por	P450 (cytochrome) oxidoreductase [Source:MGI Symbol;Acc:MGI:97744]	5	protein_coding
ENSMUSG00000005514.15	E003	0.9895598462903235	0.20078283999636898	0.9589550884765004	0.6191067632207388	NA	1.7913546273057364	1.6160205279684874	-0.29733765698937326	chr5	135703439	135703515	77	+	0	2	0	2	2	0	3	2	0	0	0	2	c(""ENSMUST00000153515.8"", ""ENSMUST00000150058.2"")	Por	P450 (cytochrome) oxidoreductase [Source:MGI Symbol;Acc:MGI:97744]	5	protein_coding
ENSMUSG00000005514.15	E004	0	NA	NA	NA	NA	NA	NA	NA	chr5	135713574	135713836	263	+	0	0	0	0	0	0	0	0	0	0	0	0	ENSMUST00000150058.2	Por	P450 (cytochrome) oxidoreductase [Source:MGI Symbol;Acc:MGI:97744]	5	protein_coding
ENSMUSG00000005514.15	E005	1.7290052632375872	0.43794858670252607	0.7933579109740663	0.6725499094347683	NA	2.075543098798903	2.3246828385153293	0.3273226186417174	chr5	135717890	135718011	122	+	3	1	0	0	1	10	2	1	2	0	2	0	ENSMUST00000005651.13	Por	P450 (cytochrome) oxidoreductase [Source:MGI Symbol;Acc:MGI:97744]	5	protein_coding
ENSMUSG00000005514.15	E006	107.62323318010307	0.0073103206606164196	3.7270418866340833	0.1551254796690094	0.6287134407423954	17.169967798259833	16.819456160135474	-0.06201945035637202	chr5	135718012	135718106	95	+	60	92	101	86	137	149	180	137	94	113	99	92	c(""ENSMUST00000005651.13"", ""ENSMUST00000122113.8"")	Por	P450 (cytochrome) oxidoreductase [Source:MGI Symbol;Acc:MGI:97744]	5	protein_coding
ENSMUSG00000005514.15	E007	199.1979492422699	0.0042856825303554625	0.3897911493768902	0.8229205873080605	0.9672346004022063	22.82766334493887	22.590160486106313	-0.03243236147974571	chr5	135744726	135744858	133	+	99	191	185	157	217	245	325	235	178	223	191	221	c(""ENSMUST00000153515.8"", ""ENSMUST00000153500.8"", ""ENSMUST00000005651.13"", ""ENSMUST00000122113.8"")	Por	P450 (cytochrome) oxidoreductase [Source:MGI Symbol;Acc:MGI:97744]	5	protein_coding
ENSMUSG00000005514.15	E008	238.95088051295932	0.0023650952909032457	1.4989007819353333	0.4726262410219488	0.8572635541940666	25.07858668551546	24.287184685037474	-0.10066704253628078	chr5	135744859	135744917	59	+	129	239	230	199	243	281	370	300	211	253	216	275	c(""ENSMUST00000122113.8"", ""ENSMUST00000005651.13"", ""ENSMUST00000153515.8"", ""ENSMUST00000153500.8"", ""ENSMUST00000147515.2"")	Por	P450 (cytochrome) oxidoreductase [Source:MGI Symbol;Acc:MGI:97744]	5	protein_coding
ENSMUSG00000005514.15	E009	10.464157633839628	0.018102498191859412	3.6074724780727934	0.1646824443706328	0.6409878611145681	5.409249641614494	5.3307668035216125	-0.04234953302624911	chr5	135754582	135754895	314	+	8	5	12	3	5	11	19	9	10	14	14	18	ENSMUST00000127096.2	Por	P450 (cytochrome) oxidoreductase [Source:MGI Symbol;Acc:MGI:97744]	5	protein_coding
ENSMUSG00000005514.15	E010	266.3705560078427	0.0030202140872897486	1.1600855529009095	0.5598744166129156	0.8938598509502579	26.33554430628776	25.572007573457455	-0.0931399183671271	chr5	135757516	135757564	49	+	139	264	263	220	266	318	425	325	235	267	252	318	c(""ENSMUST00000122113.8"", ""ENSMUST00000005651.13"", ""ENSMUST00000153515.8"", ""ENSMUST00000153500.8"", ""ENSMUST00000127096.2"", ""ENSMUST00000147515.2"")	Por	P450 (cytochrome) oxidoreductase [Source:MGI Symbol;Acc:MGI:97744]	5	protein_coding
ENSMUSG00000005514.15	E011	287.20580463774917	0.0018222539263953016	3.36607271822254	0.1858089359855314	0.6653416536652083	26.876902494817685	26.871416424433008	-6.503028047291082e-4	chr5	135758253	135758381	129	+	155	271	240	273	305	359	442	370	245	262	275	360	c(""ENSMUST00000122113.8"", ""ENSMUST00000005651.13"", ""ENSMUST00000153515.8"", ""ENSMUST00000153500.8"", ""ENSMUST00000127096.2"", ""ENSMUST00000147515.2"")	Por	P450 (cytochrome) oxidoreductase [Source:MGI Symbol;Acc:MGI:97744]	5	protein_coding
ENSMUSG00000005514.15	E012	216.0131055763707	0.0020958870291152526	0.8637594335134509	0.6492874703911273	0.9230940716401247	23.672031753884042	23.409272255321525	-0.03479025985447137	chr5	135759083	135759095	13	+	130	218	186	216	242	241	297	286	182	194	204	260	c(""ENSMUST00000122113.8"", ""ENSMUST00000005651.13"", ""ENSMUST00000153515.8"", ""ENSMUST00000153500.8"", ""ENSMUST00000127096.2"", ""ENSMUST00000147515.2"")	Por	P450 (cytochrome) oxidoreductase [Source:MGI Symbol;Acc:MGI:97744]	5	protein_coding
ENSMUSG00000005514.15	E013	314.31766627206366	9.364932268673791e-4	3.8230269471163467	0.147856440356969	0.6188285952222181	27.99576049481621	27.872430091221275	-0.014168793598779317	chr5	135759096	135759232	137	+	201	309	262	322	371	367	440	394	270	298	290	342	c(""ENSMUST00000122113.8"", ""ENSMUST00000005651.13"", ""ENSMUST00000153515.8"", ""ENSMUST00000153500.8"", ""ENSMUST00000147515.2"")	Por	P450 (cytochrome) oxidoreductase [Source:MGI Symbol;Acc:MGI:97744]	5	protein_coding
ENSMUSG00000005514.15	E014	292.39931211851786	9.543702419790354e-4	11.607911697757515	0.003015601853834547	0.13522258002078152	26.9199077500234	27.293280066911777	0.04394992512825091	chr5	135759698	135759822	125	+	164	277	254	300	361	392	440	342	247	265	287	297	c(""ENSMUST00000122113.8"", ""ENSMUST00000005651.13"", ""ENSMUST00000153515.8"", ""ENSMUST00000153500.8"", ""ENSMUST00000147515.2"")	Por	P450 (cytochrome) oxidoreductase [Source:MGI Symbol;Acc:MGI:97744]	5	protein_coding
ENSMUSG00000005514.15	E015	212.48443407759498	0.005673209125564604	3.5424890590686573	0.17012113624588587	0.647377595883638	23.244285936709417	23.554022139604626	0.041222146631383794	chr5	135759947	135759971	25	+	108	206	196	210	254	297	331	241	179	207	224	185	c(""ENSMUST00000122113.8"", ""ENSMUST00000005651.13"", ""ENSMUST00000153515.8"", ""ENSMUST00000153500.8"", ""ENSMUST00000147515.2"")	Por	P450 (cytochrome) oxidoreductase [Source:MGI Symbol;Acc:MGI:97744]	5	protein_coding
ENSMUSG00000005514.15	E016	236.7615037336171	0.009958049494902936	2.1794189616065864	0.33631418524235074	0.7872248940250702	24.240527741976592	24.89091772066014	0.08306007722525699	chr5	135759972	135760036	65	+	120	223	228	229	303	324	345	261	203	255	252	187	c(""ENSMUST00000005651.13"", ""ENSMUST00000153500.8"", ""ENSMUST00000147515.2"", ""ENSMUST00000122113.8"")	Por	P450 (cytochrome) oxidoreductase [Source:MGI Symbol;Acc:MGI:97744]	5	protein_coding
ENSMUSG00000005514.15	E017	12.691155938563488	0.016752963976553317	3.858618437267012	0.14524849879332047	0.6155513475122941	6.144184947495276	5.580603957423762	-0.27900154939112065	chr5	135760404	135760416	13	+	10	10	16	14	5	7	19	15	11	15	17	13	ENSMUST00000149684.2	Por	P450 (cytochrome) oxidoreductase [Source:MGI Symbol;Acc:MGI:97744]	5	protein_coding
ENSMUSG00000005514.15	E018	262.0139080131639	0.006530109005970524	1.1174604615250132	0.5719348282253937	0.8978105218139285	25.529981259017433	25.917199603019014	0.04758201959746167	chr5	135760417	135760515	99	+	159	228	271	258	309	361	365	292	220	267	275	223	c(""ENSMUST00000122113.8"", ""ENSMUST00000149684.2"", ""ENSMUST00000005651.13"", ""ENSMUST00000153500.8"", ""ENSMUST00000147515.2"")	Por	P450 (cytochrome) oxidoreductase [Source:MGI Symbol;Acc:MGI:97744]	5	protein_coding
ENSMUSG00000005514.15	E019	11.971632990996449	0.016399751315335012	0.5873269131584209	0.745527351553445	0.949539822704028	5.509238559737099	5.938862639656875	0.2177101492658413	chr5	135760516	135760732	217	+	10	5	13	17	12	14	15	13	9	10	16	12	ENSMUST00000147515.2	Por	P450 (cytochrome) oxidoreductase [Source:MGI Symbol;Acc:MGI:97744]	5	protein_coding
ENSMUSG00000005514.15	E020	291.29339572671813	0.004238951613074404	0.22449672334278148	0.8938222387458828	0.9818835638845363	26.74875165308808	27.198008490419056	0.053095036077071	chr5	135761337	135761453	117	+	210	271	285	288	307	426	409	296	224	288	296	278	c(""ENSMUST00000149684.2"", ""ENSMUST00000005651.13"", ""ENSMUST00000122113.8"")	Por	P450 (cytochrome) oxidoreductase [Source:MGI Symbol;Acc:MGI:97744]	5	protein_coding
ENSMUSG00000005514.15	E021	293.3154642138194	0.0013431026926295777	0.2815065332245865	0.8687036234455747	0.9767948875487411	26.998245038309037	27.021196274817243	0.002709445088875384	chr5	135761540	135761658	119	+	217	279	297	310	301	377	379	295	258	281	270	317	c(""ENSMUST00000149684.2"", ""ENSMUST00000005651.13"", ""ENSMUST00000122113.8"")	Por	P450 (cytochrome) oxidoreductase [Source:MGI Symbol;Acc:MGI:97744]	5	protein_coding
ENSMUSG00000005514.15	E022	17.03385860740077	0.018490057089953316	0.23481724616257793	0.8892217623788723	0.9810428063704919	6.793610820570322	6.880042514833264	0.03672825714309447	chr5	135762035	135762355	321	+	16	13	9	7	15	25	23	21	17	19	20	23	ENSMUST00000132084.2	Por	P450 (cytochrome) oxidoreductase [Source:MGI Symbol;Acc:MGI:97744]	5	protein_coding
ENSMUSG00000005514.15	E023	440.26965494905215	0.0021286308484446217	0.30933266616568744	0.8567009825748906	0.9746781489857467	32.42376746435039	32.317207139873986	-0.010919141906466479	chr5	135762356	135762537	182	+	331	423	425	487	455	517	593	437	396	418	385	508	c(""ENSMUST00000149684.2"", ""ENSMUST00000005651.13"", ""ENSMUST00000132084.2"", ""ENSMUST00000122113.8"")	Por	P450 (cytochrome) oxidoreductase [Source:MGI Symbol;Acc:MGI:97744]	5	protein_coding
ENSMUSG00000005514.15	E024	399.65442732334276	0.0024308595427441674	3.161741000306563	0.2057958748686123	0.6857568470877585	31.319691621673243	30.70169240764234	-0.06541602486711362	chr5	135762627	135762769	143	+	293	467	358	432	405	426	527	402	355	395	353	448	c(""ENSMUST00000149684.2"", ""ENSMUST00000005651.13"", ""ENSMUST00000132084.2"", ""ENSMUST00000122113.8"")	Por	P450 (cytochrome) oxidoreductase [Source:MGI Symbol;Acc:MGI:97744]	5	protein_coding
ENSMUSG00000005514.15	E025	260.5872096658094	0.002964814932382202	1.6310470533687749	0.4424076545106692	0.8444453254300847	25.743285317240378	25.466971989129547	-0.03408382153170031	chr5	135762770	135762776	7	+	184	320	210	263	270	292	354	272	214	270	227	302	c(""ENSMUST00000005651.13"", ""ENSMUST00000132084.2"", ""ENSMUST00000122113.8"")	Por	P450 (cytochrome) oxidoreductase [Source:MGI Symbol;Acc:MGI:97744]	5	protein_coding
ENSMUSG00000005514.15	E026	276.3206826881588	0.002902470201067563	2.5285693108806413	0.2824412667162088	0.7522021104715925	26.32917660696677	26.23438740142825	-0.011443020746078503	chr5	135762881	135762901	21	+	203	331	222	289	272	310	369	275	231	289	258	313	c(""ENSMUST00000005651.13"", ""ENSMUST00000132084.2"", ""ENSMUST00000122113.8"")	Por	P450 (cytochrome) oxidoreductase [Source:MGI Symbol;Acc:MGI:97744]	5	protein_coding
ENSMUSG00000005514.15	E027	460.5372129345534	0.002058142796858285	1.689456300747736	0.4296741490920305	0.838503198455826	32.70483078923533	33.31181139529234	0.061302616942812804	chr5	135762902	135763151	250	+	326	488	342	453	509	514	626	482	399	480	445	567	c(""ENSMUST00000005651.13"", ""ENSMUST00000122113.8"")	Por	P450 (cytochrome) oxidoreductase [Source:MGI Symbol;Acc:MGI:97744]	5	protein_coding
ENSMUSG00000005514.15	E028	398.8130386951034	0.003833268134129614	1.110166526117382	0.5740244641739499	0.8986479137340014	30.667779124126312	31.37352659125257	0.07468660420892093	chr5	135763237	135763382	146	+	296	349	322	364	460	429	543	421	368	373	407	556	c(""ENSMUST00000005651.13"", ""ENSMUST00000122113.8"")	Por	P450 (cytochrome) oxidoreductase [Source:MGI Symbol;Acc:MGI:97744]	5	protein_coding
ENSMUSG00000005514.15	E029	19.925036651464556	0.014628109969690745	12.960264446166235	0.0015336078875546968	0.09865261973845962	6.292959423821003	8.325776229623472	0.8139882986727414	chr5	135763383	135763474	92	+	13	12	12	19	29	20	21	18	9	19	35	38	ENSMUST00000122113.8	Por	P450 (cytochrome) oxidoreductase [Source:MGI Symbol;Acc:MGI:97744]	5	protein_coding
ENSMUSG00000005514.15	E030	359.154153538454	0.005169524025858448	0.17752026524806297	0.9150650415021474	0.9861850275648246	29.55551952106636	29.69861499117306	0.015690604346593418	chr5	135763475	135763560	86	+	268	343	308	349	411	391	470	371	347	291	360	489	c(""ENSMUST00000005651.13"", ""ENSMUST00000122113.8"")	Por	P450 (cytochrome) oxidoreductase [Source:MGI Symbol;Acc:MGI:97744]	5	protein_coding
ENSMUSG00000005514.15	E031	547.2748764096427	0.005407802204649594	3.7794819919718634	0.1511109421088906	0.623545734017574	35.749645322760074	35.365009411052526	-0.03681199034233629	chr5	135763667	135764180	514	+	451	560	507	529	591	566	670	527	523	463	563	701	c(""ENSMUST00000005651.13"", ""ENSMUST00000122113.8"")	Por	P450 (cytochrome) oxidoreductase [Source:MGI Symbol;Acc:MGI:97744]	5	protein_coding
ENSMUSG00000005533.11	E001	29.278148226332167	0.020866755738354986	0.8046511136246011	0.6687629898991533	0.9286645945719538	8.780795903934575	9.178893972609188	0.12945082598304758	chr7	67602575	67602700	126	+	27	13	32	23	46	35	51	21	25	30	37	23	ENSMUST00000005671.10	Igf1r	insulin-like growth factor I receptor [Source:MGI Symbol;Acc:MGI:96433]	7	protein_coding
ENSMUSG00000005533.11	E002	79.9857878857271	0.003594054967163364	0.4469816998144722	0.7997222093665192	0.9619182109890754	14.828798127240503	14.484943817044325	-0.0698207053510238	chr7	67653558	67654103	546	+	80	73	80	88	99	82	131	69	56	65	81	76	ENSMUST00000005671.10	Igf1r	insulin-like growth factor I receptor [Source:MGI Symbol;Acc:MGI:96433]	7	protein_coding
ENSMUSG00000005533.11	E003	1.4603048943167605	0.25428675587115845	1.4603227086050197	0.4818312382741969	NA	2.298097883641873	1.6098672387653608	-1.0275677325349095	chr7	67798338	67798455	118	+	5	2	0	0	4	1	2	1	1	1	0	0	ENSMUST00000207621.2	Igf1r	insulin-like growth factor I receptor [Source:MGI Symbol;Acc:MGI:96433]	7	protein_coding
ENSMUSG00000005533.11	E004	58.88254285381548	0.009376100958398975	0.5353959411196172	0.765138840663427	0.954106292918904	12.577602353887968	12.788040948230915	0.04900407565629017	chr7	67814741	67815053	313	+	44	54	60	69	81	65	102	56	35	42	52	72	c(""ENSMUST00000207621.2"", ""ENSMUST00000005671.10"")	Igf1r	insulin-like growth factor I receptor [Source:MGI Symbol;Acc:MGI:96433]	7	protein_coding
ENSMUSG00000005533.11	E005	37.57798025705273	0.008007965772130638	3.4108834737623965	0.18169210834055602	0.6610214585965996	9.72324475278063	10.572687858265894	0.24531228671710537	chr7	67819645	67819796	152	+	29	29	26	38	55	40	57	42	24	34	43	48	c(""ENSMUST00000207621.2"", ""ENSMUST00000005671.10"")	Igf1r	insulin-like growth factor I receptor [Source:MGI Symbol;Acc:MGI:96433]	7	protein_coding
ENSMUSG00000005533.11	E006	37.643259257291724	0.023828329865687795	2.5862570560843494	0.27441093645414616	0.7463142731167486	9.660821828032454	10.694766532973958	0.2978268873320493	chr7	67822979	67823123	145	+	27	27	33	34	73	45	56	42	20	25	40	50	c(""ENSMUST00000207621.2"", ""ENSMUST00000005671.10"")	Igf1r	insulin-like growth factor I receptor [Source:MGI Symbol;Acc:MGI:96433]	7	protein_coding
ENSMUSG00000005533.11	E007	56.12636881757959	0.005771499180707621	5.053550433184455	0.07991631801454373	0.5048556253645813	11.83995436683108	12.923335846471801	0.25829744018356315	chr7	67833092	67833306	215	+	44	38	59	57	91	77	87	48	33	46	58	61	c(""ENSMUST00000207621.2"", ""ENSMUST00000005671.10"")	Igf1r	insulin-like growth factor I receptor [Source:MGI Symbol;Acc:MGI:96433]	7	protein_coding
ENSMUSG00000005533.11	E008	43.690514844053716	0.0035983401876775313	8.227544642545013	0.01634599572741267	0.2792470539744102	10.261837106488471	11.589158276392027	0.3571065260665831	chr7	67834479	67834605	127	+	38	27	45	53	68	73	57	30	33	28	47	43	c(""ENSMUST00000207621.2"", ""ENSMUST00000005671.10"")	Igf1r	insulin-like growth factor I receptor [Source:MGI Symbol;Acc:MGI:96433]	7	protein_coding
ENSMUSG00000005533.11	E009	0	NA	NA	NA	NA	NA	NA	NA	chr7	67836373	67836737	365	+	0	0	0	0	0	0	0	0	0	0	0	0	ENSMUST00000207487.2	Igf1r	insulin-like growth factor I receptor [Source:MGI Symbol;Acc:MGI:96433]	7	protein_coding
ENSMUSG00000005533.11	E010	59.247182757449814	0.003976187105703589	0.8959211860955634	0.6389298618143585	0.9201338682304526	12.58224962181211	12.833547506567129	0.05840919774716635	chr7	67836738	67836976	239	+	51	53	62	70	74	85	94	31	58	35	62	58	c(""ENSMUST00000207621.2"", ""ENSMUST00000207487.2"", ""ENSMUST00000005671.10"")	Igf1r	insulin-like growth factor I receptor [Source:MGI Symbol;Acc:MGI:96433]	7	protein_coding
ENSMUSG00000005533.11	E011	0.5837653101222222	0.2116551670804627	6.155136049012441	0.04607116445829524	NA	0.01742419659539962	1.762579753940102	13.321564337644533	chr7	67836977	67837717	741	+	0	0	0	1	1	1	0	0	0	2	1	1	c(""ENSMUST00000207621.2"", ""ENSMUST00000207487.2"")	Igf1r	insulin-like growth factor I receptor [Source:MGI Symbol;Acc:MGI:96433]	7	protein_coding
ENSMUSG00000005533.11	E012	0.15381677499637778	0.8933676587604472	0.5160574139503069	0.7725730535531373	NA	0.02178446012163704	0.9349621772372956	10.847258872981888	chr7	67837718	67837722	5	+	0	0	0	0	0	1	0	0	0	0	1	0	ENSMUST00000207487.2	Igf1r	insulin-like growth factor I receptor [Source:MGI Symbol;Acc:MGI:96433]	7	protein_coding
ENSMUSG00000005533.11	E013	48.57993189643551	0.004537898798858122	1.8914481108517407	0.38839824720878025	0.8170105530033861	11.200771517676657	11.817145950763134	0.1575660565737218	chr7	67839321	67839488	168	+	37	49	48	66	67	57	70	27	44	30	52	52	ENSMUST00000005671.10	Igf1r	insulin-like growth factor I receptor [Source:MGI Symbol;Acc:MGI:96433]	7	protein_coding
ENSMUSG00000005533.11	E014	54.75322806632388	0.004747885806957948	2.0180388805853227	0.36457629318257445	0.8046138259392195	11.843210264095958	12.535422345485188	0.16746621972021636	chr7	67839694	67839898	205	+	39	57	58	66	65	85	63	45	45	34	52	64	ENSMUST00000005671.10	Igf1r	insulin-like growth factor I receptor [Source:MGI Symbol;Acc:MGI:96433]	7	protein_coding
ENSMUSG00000005533.11	E015	67.45762878671339	0.002865762810038645	3.6469130928572326	0.16146666820749353	0.6370470303235249	13.25901242034169	13.79338140068819	0.11705691161902987	chr7	67843095	67843378	284	+	49	63	58	76	85	99	90	65	63	46	72	67	ENSMUST00000005671.10	Igf1r	insulin-like growth factor I receptor [Source:MGI Symbol;Acc:MGI:96433]	7	protein_coding
ENSMUSG00000005533.11	E016	0.8218070061628194	0.18720967022474855	5.4926455551599815	0.06416337091661338	NA	0.6824591782892071	1.996386064344307	3.0978990264177027	chr7	67844414	67844716	303	+	0	0	0	2	0	2	0	0	1	1	1	3	ENSMUST00000208348.2	Igf1r	insulin-like growth factor I receptor [Source:MGI Symbol;Acc:MGI:96433]	7	protein_coding
ENSMUSG00000005533.11	E017	44.72033275929668	0.010353477472077582	0.7183087342298506	0.6982665536382426	0.9374474655884949	11.159476409566466	10.942933176320281	-0.05755169121407899	chr7	67844717	67844853	137	+	38	45	29	42	61	50	68	41	52	37	52	35	c(""ENSMUST00000208348.2"", ""ENSMUST00000005671.10"")	Igf1r	insulin-like growth factor I receptor [Source:MGI Symbol;Acc:MGI:96433]	7	protein_coding
ENSMUSG00000005533.11	E018	0.6526233229467564	0.27659932777819346	3.495768500217423	0.1741419948674866	NA	0.6836276090615598	1.756458546984561	2.7233293982872286	chr7	67844854	67845337	484	+	0	1	0	1	0	3	0	0	0	1	2	0	ENSMUST00000208348.2	Igf1r	insulin-like growth factor I receptor [Source:MGI Symbol;Acc:MGI:96433]	7	protein_coding
ENSMUSG00000005533.11	E019	50.413606702343124	0.0066480013194578635	1.378337733225095	0.5019931189714463	0.8701035917804217	11.673053427955054	11.827628924721779	0.03872553769243403	chr7	67845338	67845497	160	+	37	43	42	57	64	57	89	41	49	41	68	37	c(""ENSMUST00000208348.2"", ""ENSMUST00000005671.10"")	Igf1r	insulin-like growth factor I receptor [Source:MGI Symbol;Acc:MGI:96433]	7	protein_coding
ENSMUSG00000005533.11	E020	0.8638531427972301	0.18552409353395435	0.02859576905783001	0.9858038448068588	NA	1.6524853446193788	1.4893571282852207	-0.3000042356906365	chr7	67845498	67846358	861	+	0	2	0	1	0	1	3	0	1	1	2	0	ENSMUST00000208348.2	Igf1r	insulin-like growth factor I receptor [Source:MGI Symbol;Acc:MGI:96433]	7	protein_coding
ENSMUSG00000005533.11	E021	48.53957806901503	0.005444435579289274	2.821034055150818	0.24401708696996044	0.7212336890428146	11.247173589255112	11.854084478614979	0.15460704852057994	chr7	67850992	67851094	103	+	36	43	41	61	66	59	87	37	35	33	61	46	ENSMUST00000005671.10	Igf1r	insulin-like growth factor I receptor [Source:MGI Symbol;Acc:MGI:96433]	7	protein_coding
ENSMUSG00000005533.11	E022	50.362145952156624	0.011686874308758331	3.4212973499484463	0.18074850754781557	0.6599265969524695	11.397409629747926	12.12385540793548	0.1818963830161282	chr7	67851650	67851720	71	+	33	50	34	62	62	72	89	38	44	29	68	49	ENSMUST00000005671.10	Igf1r	insulin-like growth factor I receptor [Source:MGI Symbol;Acc:MGI:96433]	7	protein_coding
ENSMUSG00000005533.11	E023	82.27741204661336	0.012808975935194833	0.42481688378228455	0.8086343499640507	0.9640226031184285	14.769841469425415	15.040923689950475	0.05418139988170356	chr7	67856999	67857228	230	+	49	97	82	88	108	93	120	70	68	47	95	102	ENSMUST00000005671.10	Igf1r	insulin-like growth factor I receptor [Source:MGI Symbol;Acc:MGI:96433]	7	protein_coding
ENSMUSG00000005533.11	E024	59.77372156459629	0.00685013505785102	1.571210286854381	0.4558437674444385	0.8502061928147873	12.908469497725335	12.578273684618651	-0.07654539609896638	chr7	67857511	67857621	111	+	36	71	81	59	70	70	83	50	46	43	58	68	ENSMUST00000005671.10	Igf1r	insulin-like growth factor I receptor [Source:MGI Symbol;Acc:MGI:96433]	7	protein_coding
ENSMUSG00000005533.11	E025	43.3310742685172	0.017749712246396203	5.842396718701195	0.0538690940725467	0.4376131395082518	10.83599437296607	10.749656362821568	-0.023476142602274486	chr7	67860007	67861585	1579	+	54	31	52	35	50	40	53	22	41	52	40	48	ENSMUST00000208731.2	Igf1r	insulin-like growth factor I receptor [Source:MGI Symbol;Acc:MGI:96433]	7	protein_coding
ENSMUSG00000005533.11	E026	11.366853424540025	0.02056309294719823	3.184183334067086	0.2034995130385023	0.6832758998480043	6.0898633429607685	5.040322359044254	-0.5482642931172723	chr7	67861586	67861741	156	+	17	5	15	10	12	14	20	8	15	8	8	6	c(""ENSMUST00000208731.2"", ""ENSMUST00000208871.2"")	Igf1r	insulin-like growth factor I receptor [Source:MGI Symbol;Acc:MGI:96433]	7	protein_coding
ENSMUSG00000005533.11	E027	62.25870651228021	0.0071699614427660225	1.807555576709916	0.40503662318163275	0.8260920056549059	13.410398935006867	12.566251678556853	-0.19222581705860797	chr7	67861742	67861904	163	+	45	60	84	52	54	86	92	55	61	48	58	69	c(""ENSMUST00000208871.2"", ""ENSMUST00000208731.2"", ""ENSMUST00000005671.10"")	Igf1r	insulin-like growth factor I receptor [Source:MGI Symbol;Acc:MGI:96433]	7	protein_coding
ENSMUSG00000005533.11	E028	0.6687860716784609	0.31527461849822364	2.0679478890981215	0.3555910499427404	NA	1.66742711453972	0.9448965591136158	-1.6391912968333986	chr7	67861905	67862674	770	+	0	0	0	1	0	0	1	1	4	1	0	0	ENSMUST00000208731.2	Igf1r	insulin-like growth factor I receptor [Source:MGI Symbol;Acc:MGI:96433]	7	protein_coding
ENSMUSG00000005533.11	E029	64.8692258554899	0.013734587098580367	2.0207753951376333	0.3640778001278585	0.8044119888825657	13.4723195410333	13.099290688250036	-0.08311164840112983	chr7	67864667	67864796	130	+	46	42	77	77	53	102	108	57	74	41	65	62	c(""ENSMUST00000208871.2"", ""ENSMUST00000005671.10"")	Igf1r	insulin-like growth factor I receptor [Source:MGI Symbol;Acc:MGI:96433]	7	protein_coding
ENSMUSG00000005533.11	E030	53.716447338428615	0.011187240323875589	2.884849565904716	0.23635395624625394	0.7139223734841484	12.522219118310929	11.765091247844836	-0.18384076508490566	chr7	67868150	67868284	135	+	41	33	62	64	57	62	111	39	64	29	60	49	c(""ENSMUST00000208871.2"", ""ENSMUST00000005671.10"")	Igf1r	insulin-like growth factor I receptor [Source:MGI Symbol;Acc:MGI:96433]	7	protein_coding
ENSMUSG00000005533.11	E031	81.92465692275157	0.010714520648240144	5.901483367662735	0.052300900827136315	0.4327977690168804	15.062447456899108	14.758669022950684	-0.06069707017675796	chr7	67875768	67875916	149	+	58	59	82	105	112	93	152	58	102	41	90	72	c(""ENSMUST00000208871.2"", ""ENSMUST00000005671.10"")	Igf1r	insulin-like growth factor I receptor [Source:MGI Symbol;Acc:MGI:96433]	7	protein_coding
ENSMUSG00000005533.11	E032	1182.879657552885	0.00250092204992066	11.848194853244479	0.0026742202762930706	0.127701029566328	49.43600585466548	47.490455690911304	-0.15334712515172555	chr7	67875917	67883416	7500	+	1122	1131	1379	1192	1357	1439	1686	990	1059	918	1057	1110	ENSMUST00000005671.10	Igf1r	insulin-like growth factor I receptor [Source:MGI Symbol;Acc:MGI:96433]	7	protein_coding
ENSMUSG00000005534.11	E001	0.4261011991674926	0.8207518574109761	0.21901136406910382	0.8962770716703512	NA	1.196249228212281	0.9392592420572186	-0.6979618184262021	chr8	3172061	3172154	94	-	0	0	0	0	0	1	0	0	3	1	0	0	ENSMUST00000208839.2	Insr	insulin receptor [Source:MGI Symbol;Acc:MGI:96575]	8	protein_coding
ENSMUSG00000005534.11	E002	2814.1994610817874	0.005147075260849746	10.07838673701616	0.00647897235420639	0.19041632809208112	66.19526946464997	65.0134386892457	-0.08135299067046553	chr8	3200922	3203460	2539	-	2348	2878	3024	2891	3424	3103	3602	2653	2448	2399	2652	2871	ENSMUST00000091291.5	Insr	insulin receptor [Source:MGI Symbol;Acc:MGI:96575]	8	protein_coding
ENSMUSG00000005534.11	E003	709.7394398154009	0.003026141172070218	5.454730379850957	0.06539135669201827	0.4703322561512516	39.62881446486959	39.65003441914985	0.0018861260750178133	chr8	3203461	3203679	219	-	553	709	761	779	908	818	874	711	559	575	645	783	c(""ENSMUST00000208839.2"", ""ENSMUST00000091291.5"")	Insr	insulin receptor [Source:MGI Symbol;Acc:MGI:96575]	8	protein_coding
ENSMUSG00000005534.11	E004	2901.1217637601158	0.0011018859079345088	2.1363206227561022	0.34364012708985836	0.7919331805322366	66.59164184657227	65.96108317224568	-0.0432510647670874	chr8	3203680	3206023	2344	-	1964	2966	2938	2927	3763	3561	4172	2957	2553	2218	2760	3028	ENSMUST00000091291.5	Insr	insulin receptor [Source:MGI Symbol;Acc:MGI:96575]	8	protein_coding
ENSMUSG00000005534.11	E005	403.9242901066586	0.0011407542475973904	4.308908397292328	0.1159664679980996	0.5722788637007669	31.720464799710072	30.966201194463224	-0.07919392797912472	chr8	3208696	3208830	135	-	247	381	362	378	540	489	662	478	374	299	413	406	c(""ENSMUST00000208839.2"", ""ENSMUST00000091291.5"")	Insr	insulin receptor [Source:MGI Symbol;Acc:MGI:96575]	8	protein_coding
ENSMUSG00000005534.11	E006	345.68204132906675	9.130482501413051e-4	0.7406088786707983	0.6905240759433217	0.9353082393713888	29.556179676706634	28.954706004645388	-0.06661040158293297	chr8	3209453	3209555	103	-	201	325	328	346	441	380	579	395	304	271	373	354	c(""ENSMUST00000208839.2"", ""ENSMUST00000091291.5"")	Insr	insulin receptor [Source:MGI Symbol;Acc:MGI:96575]	8	protein_coding
ENSMUSG00000005534.11	E007	248.43247960271717	0.003543874660995561	0.23287381046736755	0.8900862549892803	0.9811994483128257	25.44612759278175	24.88226785420528	-0.07056893026670608	chr8	3209556	3209582	27	-	152	216	247	253	301	254	422	305	196	185	292	262	ENSMUST00000091291.5	Insr	insulin receptor [Source:MGI Symbol;Acc:MGI:96575]	8	protein_coding
ENSMUSG00000005534.11	E008	404.474502012847	0.0010910191127029437	0.8023086893780373	0.6695467120833986	0.9290363024584648	31.49775068629033	31.16539983085606	-0.03490396805216989	chr8	3211339	3211498	160	-	269	353	370	434	518	446	670	456	346	299	434	426	ENSMUST00000091291.5	Insr	insulin receptor [Source:MGI Symbol;Acc:MGI:96575]	8	protein_coding
ENSMUSG00000005534.11	E009	366.37742071470444	0.0025950377649730273	2.6282958516354142	0.2687031807666261	0.7417651575994557	30.299849004503884	29.664761653271057	-0.06899615320781116	chr8	3211681	3211791	111	-	261	329	335	365	500	453	622	376	339	277	384	315	ENSMUST00000091291.5	Insr	insulin receptor [Source:MGI Symbol;Acc:MGI:96575]	8	protein_coding
ENSMUSG00000005534.11	E010	431.6638777668754	0.0014838011732941842	4.839461700023833	0.08894555393277218	0.523144162074691	32.2985075784738	32.17646773960476	-0.012543898725697389	chr8	3213237	3213481	245	-	261	427	398	450	581	590	679	437	407	340	411	387	ENSMUST00000091291.5	Insr	insulin receptor [Source:MGI Symbol;Acc:MGI:96575]	8	protein_coding
ENSMUSG00000005534.11	E011	212.7122486940515	0.003823703340322594	4.2718044590619115	0.11813795472747134	0.5756334372262977	23.001292429079797	23.928061604957946	0.12306033120769744	chr8	3215518	3215585	68	-	94	211	203	224	306	293	342	198	188	155	222	230	ENSMUST00000091291.5	Insr	insulin receptor [Source:MGI Symbol;Acc:MGI:96575]	8	protein_coding
ENSMUSG00000005534.11	E012	247.1228680629049	0.002682410536749031	6.703881682425958	0.03501632697675245	0.37537664276728466	24.707496935097822	25.609947395258544	0.11297196385595765	chr8	3217502	3217604	103	-	117	234	227	261	377	323	411	239	215	189	251	256	ENSMUST00000091291.5	Insr	insulin receptor [Source:MGI Symbol;Acc:MGI:96575]	8	protein_coding
ENSMUSG00000005534.11	E013	295.6724990809738	0.0024105165200939745	1.157742025955315	0.5605308415159106	0.8940784566173914	27.20703490403332	27.364304272886685	0.018413415660964105	chr8	3219709	3219868	160	-	158	273	294	314	384	365	533	292	237	235	309	304	ENSMUST00000091291.5	Insr	insulin receptor [Source:MGI Symbol;Acc:MGI:96575]	8	protein_coding
ENSMUSG00000005534.11	E014	298.6640526432854	0.0021483026310793038	3.910012333821271	0.141563603681349	0.6101230788308781	27.527901627074073	27.360024837917948	-0.01956353521373444	chr8	3223480	3223619	140	-	168	288	265	309	391	394	561	317	236	219	293	308	ENSMUST00000091291.5	Insr	insulin receptor [Source:MGI Symbol;Acc:MGI:96575]	8	protein_coding
ENSMUSG00000005534.11	E015	305.67074242631475	0.0038306924999774385	7.882504496720685	0.019423875992621034	0.2993482924520073	27.156540585644876	28.231752242639487	0.12439917628896602	chr8	3224614	3224794	181	-	158	259	246	332	389	426	572	338	223	221	337	348	ENSMUST00000091291.5	Insr	insulin receptor [Source:MGI Symbol;Acc:MGI:96575]	8	protein_coding
ENSMUSG00000005534.11	E016	263.8247379932084	0.0037005139692657925	6.2393610398141846	0.04417127800970869	0.4079691838746881	25.459099442142843	26.32844371268483	0.10625203539672334	chr8	3224795	3224888	94	-	144	233	216	325	333	340	466	298	192	180	294	284	c(""ENSMUST00000207100.2"", ""ENSMUST00000091291.5"")	Insr	insulin receptor [Source:MGI Symbol;Acc:MGI:96575]	8	protein_coding
ENSMUSG00000005534.11	E017	39.37247684991332	0.010790019265160796	7.8096570047158025	0.020144408913697613	0.30362974506479556	10.230033615514671	10.417214100318034	0.053134795704886884	chr8	3227833	3231701	3869	-	33	51	38	31	57	37	42	27	34	38	35	54	ENSMUST00000207295.2	Insr	insulin receptor [Source:MGI Symbol;Acc:MGI:96575]	8	protein_coding
ENSMUSG00000005534.11	E018	40.979559623129326	0.03611194575631802	4.60692017309475	0.09991253891419032	0.5440836540051655	9.818401854185538	11.343519200125002	0.42344251011782763	chr8	3231702	3231737	36	-	19	17	35	77	51	41	81	34	31	45	32	50	c(""ENSMUST00000207295.2"", ""ENSMUST00000207100.2"")	Insr	insulin receptor [Source:MGI Symbol;Acc:MGI:96575]	8	protein_coding
ENSMUSG00000005534.11	E019	4.767667916874744	0.13201172040586473	0.09602893836040494	0.9531199961127547	NA	3.5294863717072644	3.678431891213066	0.11949298856154966	chr8	3231738	3231851	114	-	4	3	4	1	6	9	2	5	8	8	4	3	ENSMUST00000207295.2	Insr	insulin receptor [Source:MGI Symbol;Acc:MGI:96575]	8	protein_coding
ENSMUSG00000005534.11	E020	254.29530683528228	0.0038416677799355653	9.607287284431607	0.008199815358547077	0.21141019402524253	24.71956190094616	26.15825610427001	0.1784710576031241	chr8	3234951	3235152	202	-	136	210	208	339	305	345	426	270	200	170	285	286	c(""ENSMUST00000207100.2"", ""ENSMUST00000091291.5"")	Insr	insulin receptor [Source:MGI Symbol;Acc:MGI:96575]	8	protein_coding
ENSMUSG00000005534.11	E021	256.73713984799514	0.005185771737864667	1.8744766530886636	0.39170811288276575	0.8190940333151625	25.328597999588226	25.806209275124942	0.058987569376048654	chr8	3239125	3239292	168	-	150	236	227	287	308	357	459	269	192	156	294	283	c(""ENSMUST00000207100.2"", ""ENSMUST00000091291.5"")	Insr	insulin receptor [Source:MGI Symbol;Acc:MGI:96575]	8	protein_coding
ENSMUSG00000005534.11	E022	245.04448968335907	0.007668738069452918	1.6402712873074847	0.44037191679877036	0.8434001392254201	25.11590495798795	24.922334363205906	-0.024342612381336615	chr8	3242546	3242717	172	-	141	264	208	283	276	350	452	230	213	139	238	278	c(""ENSMUST00000207100.2"", ""ENSMUST00000091291.5"")	Insr	insulin receptor [Source:MGI Symbol;Acc:MGI:96575]	8	protein_coding
ENSMUSG00000005534.11	E023	216.5573268138506	0.005320957854205581	4.093668780928283	0.12914307373900216	0.5922377212122284	23.85800966537012	23.467225253070282	-0.05151416631218986	chr8	3242718	3242802	85	-	122	215	188	244	237	321	399	218	203	128	215	226	ENSMUST00000091291.5	Insr	insulin receptor [Source:MGI Symbol;Acc:MGI:96575]	8	protein_coding
ENSMUSG00000005534.11	E024	229.64164478219436	0.005643821054779806	2.4003911302955885	0.30113531458095505	0.7654655615734043	24.133774134082927	24.426456139003392	0.03774698215322214	chr8	3244795	3244921	127	-	122	215	189	290	238	300	431	223	205	185	217	254	ENSMUST00000091291.5	Insr	insulin receptor [Source:MGI Symbol;Acc:MGI:96575]	8	protein_coding
ENSMUSG00000005534.11	E025	276.89925387746587	0.003884155095212284	9.061056687559528	0.010774981674030935	0.23627733893532935	25.911428257004005	27.0589683095382	0.13767682823298877	chr8	3248061	3248275	215	-	131	246	213	326	341	370	521	287	222	204	282	342	ENSMUST00000091291.5	Insr	insulin receptor [Source:MGI Symbol;Acc:MGI:96575]	8	protein_coding
ENSMUSG00000005534.11	E026	221.49767399522926	0.002624904931298092	2.597480216291899	0.2728753700094948	0.7450779712512333	23.728747330844456	24.11565710502522	0.0505319724111466	chr8	3252890	3253034	145	-	145	216	176	227	314	295	383	227	172	145	227	246	ENSMUST00000091291.5	Insr	insulin receptor [Source:MGI Symbol;Acc:MGI:96575]	8	protein_coding
ENSMUSG00000005534.11	E027	235.98900831950755	0.0010693809414063751	2.361918920514654	0.3069840582531691	0.7690447910030441	24.808774739635	24.48726215727595	-0.04094266768551513	chr8	3254630	3254778	149	-	145	246	205	259	304	296	413	240	198	162	231	246	ENSMUST00000091291.5	Insr	insulin receptor [Source:MGI Symbol;Acc:MGI:96575]	8	protein_coding
ENSMUSG00000005534.11	E028	1.4594721189180957	0.43704867210303533	0.7931061857390205	0.6726345636540736	NA	2.291668244717542	1.726086911997669	-0.818268340072938	chr8	3261101	3261378	278	-	0	2	6	0	5	0	1	0	2	1	0	1	ENSMUST00000139504.2	Insr	insulin receptor [Source:MGI Symbol;Acc:MGI:96575]	8	protein_coding
ENSMUSG00000005534.11	E029	350.4848578880236	0.004308815949673458	0.6670202742474771	0.7164046363207098	0.9422442010986841	29.58958453855142	29.21568826568408	-0.04124354618815218	chr8	3261379	3261700	322	-	247	339	303	370	408	480	651	329	291	229	338	394	c(""ENSMUST00000091291.5"", ""ENSMUST00000139504.2"")	Insr	insulin receptor [Source:MGI Symbol;Acc:MGI:96575]	8	protein_coding
ENSMUSG00000005534.11	E030	443.22846355307263	0.007154306798579129	1.4322974358076408	0.48863049069296904	0.8645914710864414	32.25340314006202	32.87854905515127	0.06377265370057117	chr8	3308383	3308934	552	-	276	424	351	491	493	644	804	436	354	280	452	546	c(""ENSMUST00000091291.5"", ""ENSMUST00000139504.2"")	Insr	insulin receptor [Source:MGI Symbol;Acc:MGI:96575]	8	protein_coding
ENSMUSG00000005534.11	E031	293.08010978108194	0.01040009446524265	3.4440405788961357	0.17870474765185038	0.6576077584454783	26.93879729661252	27.319745714102865	0.04481128157858549	chr8	3329029	3329551	523	-	138	333	217	318	373	431	535	303	245	181	330	286	c(""ENSMUST00000091291.5"", ""ENSMUST00000139504.2"")	Insr	insulin receptor [Source:MGI Symbol;Acc:MGI:96575]	8	protein_coding
ENSMUSG00000005534.11	E032	10.725075582384365	0.031160981113387925	6.4390401291948365	0.03997423870994557	0.3932914327611859	5.503380032877331	5.653227405175983	0.07786798466120004	chr8	3329552	3329617	66	-	3	7	7	10	16	23	30	15	5	8	9	8	ENSMUST00000091291.5	Insr	insulin receptor [Source:MGI Symbol;Acc:MGI:96575]	8	protein_coding
ENSMUSG00000005540.11	E001	16.791417277288637	0.07413866667550012	0.7408185793192388	0.6904516780656138	0.9353082393713888	7.168968861111509	6.485056702364716	-0.29127174293900193	chr8	3731737	3732783	1047	-	14	16	24	27	25	14	30	14	6	8	16	14	ENSMUST00000005678.6	Fcer2a	Fc receptor, IgE, low affinity II, alpha polypeptide [Source:MGI Symbol;Acc:MGI:95497]	8	protein_coding
ENSMUSG00000005540.11	E002	6.052429868560907	0.10984884653686817	0.8112281251968056	0.6665673710686206	NA	4.1254394080556835	4.123818556736367	-0.0011367047782604445	chr8	3732784	3732809	26	-	7	2	3	13	12	3	16	2	5	1	5	8	c(""ENSMUST00000208145.2"", ""ENSMUST00000208492.2"", ""ENSMUST00000005678.6"")	Fcer2a	Fc receptor, IgE, low affinity II, alpha polypeptide [Source:MGI Symbol;Acc:MGI:95497]	8	protein_coding
ENSMUSG00000005540.11	E003	6.177791120687696	0.07436468367689385	0.03126880907578311	0.9844871783148994	NA	4.224367453667739	4.079379642505984	-0.10102646291189243	chr8	3732810	3732823	14	-	7	6	4	13	11	3	13	2	4	1	5	8	c(""ENSMUST00000208492.2"", ""ENSMUST00000005678.6"", ""ENSMUST00000208438.2"", ""ENSMUST00000208603.2"", ""ENSMUST00000208145.2"")	Fcer2a	Fc receptor, IgE, low affinity II, alpha polypeptide [Source:MGI Symbol;Acc:MGI:95497]	8	protein_coding
ENSMUSG00000005540.11	E004	8.533497709783974	0.03670220905879468	0.011084253314862735	0.9944732025945527	NA	4.939553259262496	4.808192769868228	-0.07804319097493861	chr8	3732824	3733008	185	-	8	7	8	15	15	6	15	4	7	3	8	10	c(""ENSMUST00000207635.2"", ""ENSMUST00000208492.2"", ""ENSMUST00000005678.6"", ""ENSMUST00000208438.2"", ""ENSMUST00000207463.2"", ""ENSMUST00000208603.2"", ""ENSMUST00000208145.2"")	Fcer2a	Fc receptor, IgE, low affinity II, alpha polypeptide [Source:MGI Symbol;Acc:MGI:95497]	8	protein_coding
ENSMUSG00000005540.11	E005	5.213118399054201	0.15833308417929504	0.5588632572069798	0.7562134294159218	NA	3.795643183355594	3.7960207884154897	2.876433874914319e-4	chr8	3733338	3733444	107	-	2	6	10	5	11	6	2	4	4	2	4	8	c(""ENSMUST00000207635.2"", ""ENSMUST00000208492.2"", ""ENSMUST00000005678.6"", ""ENSMUST00000208438.2"", ""ENSMUST00000207463.2"", ""ENSMUST00000208603.2"", ""ENSMUST00000208145.2"")	Fcer2a	Fc receptor, IgE, low affinity II, alpha polypeptide [Source:MGI Symbol;Acc:MGI:95497]	8	protein_coding
ENSMUSG00000005540.11	E006	4.910224141626778	0.06149652688019548	3.233094650643068	0.19858315984105243	NA	3.346383662324982	3.915867092433828	0.45433515365277666	chr8	3733566	3733717	152	-	4	5	7	5	12	7	2	3	1	4	4	6	c(""ENSMUST00000207635.2"", ""ENSMUST00000208492.2"", ""ENSMUST00000005678.6"", ""ENSMUST00000208438.2"", ""ENSMUST00000207463.2"", ""ENSMUST00000208603.2"", ""ENSMUST00000208145.2"")	Fcer2a	Fc receptor, IgE, low affinity II, alpha polypeptide [Source:MGI Symbol;Acc:MGI:95497]	8	protein_coding
ENSMUSG00000005540.11	E007	3.1381025093851824	0.10245036679885654	1.1702268273567427	0.5570426819699404	NA	2.857175645186544	2.9340089957307782	0.0766615289131709	chr8	3737920	3738009	90	-	2	5	2	3	6	1	1	3	3	5	4	2	c(""ENSMUST00000207635.2"", ""ENSMUST00000208492.2"", ""ENSMUST00000005678.6"", ""ENSMUST00000208438.2"", ""ENSMUST00000207463.2"", ""ENSMUST00000208603.2"", ""ENSMUST00000208145.2"")	Fcer2a	Fc receptor, IgE, low affinity II, alpha polypeptide [Source:MGI Symbol;Acc:MGI:95497]	8	protein_coding
ENSMUSG00000005540.11	E008	2.937812279226778	0.09301414798839829	3.843811145042139	0.14632785794300912	NA	2.8567104434726076	2.662169806055445	-0.20373221165635935	chr8	3738117	3738179	63	-	3	3	2	3	0	1	1	4	3	7	4	2	c(""ENSMUST00000207635.2"", ""ENSMUST00000208492.2"", ""ENSMUST00000005678.6"", ""ENSMUST00000208438.2"", ""ENSMUST00000207463.2"", ""ENSMUST00000208603.2"", ""ENSMUST00000208145.2"")	Fcer2a	Fc receptor, IgE, low affinity II, alpha polypeptide [Source:MGI Symbol;Acc:MGI:95497]	8	protein_coding
ENSMUSG00000005540.11	E009	2.89295847833276	0.18939494712245067	0.2105856170568643	0.9000609384794163	NA	2.887128961881672	2.6983577897422037	-0.19533148227268593	chr8	3738287	3738349	63	-	2	0	2	4	0	1	6	4	3	10	2	0	c(""ENSMUST00000207635.2"", ""ENSMUST00000208492.2"", ""ENSMUST00000005678.6"", ""ENSMUST00000208438.2"", ""ENSMUST00000207463.2"", ""ENSMUST00000208603.2"", ""ENSMUST00000208145.2"")	Fcer2a	Fc receptor, IgE, low affinity II, alpha polypeptide [Source:MGI Symbol;Acc:MGI:95497]	8	protein_coding
ENSMUSG00000005540.11	E010	3.7518262585704987	0.12412140998537535	1.3182901593598046	0.5172933901342771	NA	3.4074505863765694	2.8989129959610125	-0.4670417422506066	chr8	3738534	3738596	63	-	7	1	1	3	0	3	6	4	4	10	2	2	c(""ENSMUST00000207635.2"", ""ENSMUST00000208492.2"", ""ENSMUST00000005678.6"", ""ENSMUST00000207463.2"", ""ENSMUST00000208603.2"", ""ENSMUST00000208145.2"")	Fcer2a	Fc receptor, IgE, low affinity II, alpha polypeptide [Source:MGI Symbol;Acc:MGI:95497]	8	protein_coding
ENSMUSG00000005540.11	E011	4.547865055445325	0.08285540170569833	1.2732279211895445	0.5290808831566906	NA	3.737754079657819	3.281311091554187	-0.37647815849892763	chr8	3738798	3738860	63	-	6	5	2	3	4	4	9	3	3	12	0	3	c(""ENSMUST00000207635.2"", ""ENSMUST00000208492.2"", ""ENSMUST00000005678.6"", ""ENSMUST00000208438.2"", ""ENSMUST00000207463.2"", ""ENSMUST00000208145.2"")	Fcer2a	Fc receptor, IgE, low affinity II, alpha polypeptide [Source:MGI Symbol;Acc:MGI:95497]	8	protein_coding
ENSMUSG00000005540.11	E012	1.9943574810808689	0.10058538968055458	3.521238099166709	0.17193839248070283	NA	2.8170268380087293	1.9167971297088684	-1.1118554673452585	chr8	3739235	3739776	542	-	1	2	1	2	0	4	5	2	5	2	0	1	ENSMUST00000207327.2	Fcer2a	Fc receptor, IgE, low affinity II, alpha polypeptide [Source:MGI Symbol;Acc:MGI:95497]	8	protein_coding
ENSMUSG00000005540.11	E013	4.083513182335925	0.1041757914888932	0.2929391336251683	0.8637520186618367	NA	3.2930139477228266	3.3981573553929394	0.09083731698208242	chr8	3739777	3739830	54	-	4	4	0	6	3	7	9	2	3	9	0	3	c(""ENSMUST00000207635.2"", ""ENSMUST00000208492.2"", ""ENSMUST00000005678.6"", ""ENSMUST00000208438.2"", ""ENSMUST00000207327.2"", ""ENSMUST00000207463.2"", ""ENSMUST00000208603.2"", ""ENSMUST00000208145.2"")	Fcer2a	Fc receptor, IgE, low affinity II, alpha polypeptide [Source:MGI Symbol;Acc:MGI:95497]	8	protein_coding
ENSMUSG00000005540.11	E014	0.9659665627957597	0.3571262713689177	3.3567732640773613	0.18667490853332158	NA	0.7143753618297382	2.105360335848218	3.1194581352545536	chr8	3739831	3740021	191	-	1	0	0	2	1	6	0	0	0	2	0	0	ENSMUST00000207327.2	Fcer2a	Fc receptor, IgE, low affinity II, alpha polypeptide [Source:MGI Symbol;Acc:MGI:95497]	8	protein_coding
ENSMUSG00000005540.11	E015	4.43660630506524	0.07675092218825656	1.1035603211967668	0.575923660687415	NA	3.0922095049790244	3.7366387754243675	0.5471395921082123	chr8	3740022	3740060	39	-	5	4	0	8	6	7	5	2	3	10	0	3	c(""ENSMUST00000207635.2"", ""ENSMUST00000208492.2"", ""ENSMUST00000005678.6"", ""ENSMUST00000208438.2"", ""ENSMUST00000207327.2"", ""ENSMUST00000208603.2"", ""ENSMUST00000208145.2"")	Fcer2a	Fc receptor, IgE, low affinity II, alpha polypeptide [Source:MGI Symbol;Acc:MGI:95497]	8	protein_coding
ENSMUSG00000005540.11	E016	4.574835210795098	0.03590198515986082	0.03678956720787596	0.981773367813137	NA	3.4683097420286373	3.558619256641947	0.0743042917083776	chr8	3740061	3740141	81	-	6	4	2	8	6	6	7	2	3	8	0	3	c(""ENSMUST00000208492.2"", ""ENSMUST00000005678.6"", ""ENSMUST00000208438.2"", ""ENSMUST00000207327.2"", ""ENSMUST00000208603.2"", ""ENSMUST00000208145.2"")	Fcer2a	Fc receptor, IgE, low affinity II, alpha polypeptide [Source:MGI Symbol;Acc:MGI:95497]	8	protein_coding
ENSMUSG00000005540.11	E017	0.5175619574118551	0.3178356199409983	1.342916413737953	0.5109629445993417	NA	0.7096938573592553	1.4406595125843893	2.0432549014772876	chr8	3740327	3740390	64	-	0	0	0	2	0	0	0	0	1	1	0	2	ENSMUST00000208145.2	Fcer2a	Fc receptor, IgE, low affinity II, alpha polypeptide [Source:MGI Symbol;Acc:MGI:95497]	8	protein_coding
ENSMUSG00000005540.11	E018	0.46145356493970985	0.3569157105267617	1.5827206034592223	0.4532278491339487	NA	0.7006997239407298	1.4309575608957346	2.0605556210454687	chr8	3740809	3740827	19	-	0	0	0	2	0	1	1	0	0	0	0	2	c(""ENSMUST00000208603.2"", ""ENSMUST00000208438.2"", ""ENSMUST00000208492.2"")	Fcer2a	Fc receptor, IgE, low affinity II, alpha polypeptide [Source:MGI Symbol;Acc:MGI:95497]	8	protein_coding
ENSMUSG00000005540.11	E019	0.46145356493970985	0.3569157105267617	1.5827206034592223	0.4532278491339487	NA	0.7006997239407298	1.4309575608957346	2.0605556210454687	chr8	3740828	3740861	34	-	0	0	0	2	0	1	1	0	0	0	0	2	ENSMUST00000208492.2	Fcer2a	Fc receptor, IgE, low affinity II, alpha polypeptide [Source:MGI Symbol;Acc:MGI:95497]	8	protein_coding
ENSMUSG00000005540.11	E020	3.48161592738639	0.043121324767973486	3.4928544117337026	0.17439591239799043	NA	3.012617699858623	3.122437374052353	0.10345299097107463	chr8	3741119	3741161	43	-	6	2	2	10	6	6	4	1	3	2	0	0	c(""ENSMUST00000207327.2"", ""ENSMUST00000207463.2"", ""ENSMUST00000207635.2"", ""ENSMUST00000005678.6"")	Fcer2a	Fc receptor, IgE, low affinity II, alpha polypeptide [Source:MGI Symbol;Acc:MGI:95497]	8	protein_coding
ENSMUSG00000005540.11	E021	2.9164816950978105	0.056244170636277444	3.0742708631896107	0.21499609117636156	NA	2.8361817712701907	2.785662724370198	-0.05191906317788342	chr8	3741162	3741163	2	-	4	2	2	10	3	4	4	1	3	2	0	0	c(""ENSMUST00000207463.2"", ""ENSMUST00000207327.2"", ""ENSMUST00000005678.6"")	Fcer2a	Fc receptor, IgE, low affinity II, alpha polypeptide [Source:MGI Symbol;Acc:MGI:95497]	8	protein_coding
ENSMUSG00000005540.11	E022	2.9164816950978105	0.056244170636277444	3.0742708631896107	0.21499609117636156	NA	2.8361817712701907	2.785662724370198	-0.05191906317788342	chr8	3741164	3741221	58	-	4	2	2	10	3	4	4	1	3	2	0	0	c(""ENSMUST00000207327.2"", ""ENSMUST00000005678.6"")	Fcer2a	Fc receptor, IgE, low affinity II, alpha polypeptide [Source:MGI Symbol;Acc:MGI:95497]	8	protein_coding
ENSMUSG00000005540.11	E023	2.3358650674740287	0.13111155048648268	1.1065309071690876	0.575068880270455	NA	2.3471793420130638	2.643811380848149	0.34369645599301446	chr8	3744084	3744174	91	-	4	0	2	10	3	2	4	1	0	2	0	0	c(""ENSMUST00000207327.2"", ""ENSMUST00000005678.6"")	Fcer2a	Fc receptor, IgE, low affinity II, alpha polypeptide [Source:MGI Symbol;Acc:MGI:95497]	8	protein_coding
ENSMUSG00000005540.11	E024	0.18092609256341988	0.8180118556493169	0.045520972014571726	0.9774965798462187	NA	0.7215727745071945	0.6338032946119654	-0.37424473656625556	chr8	3744175	3744175	1	-	1	0	0	0	0	1	0	0	0	0	0	0	ENSMUST00000005678.6	Fcer2a	Fc receptor, IgE, low affinity II, alpha polypeptide [Source:MGI Symbol;Acc:MGI:95497]	8	protein_coding
ENSMUSG00000005547.15	E001	0	NA	NA	NA	NA	NA	NA	NA	chr7	26534730	26534788	59	+	0	0	0	0	0	0	0	0	0	0	0	0	ENSMUST00000005685.15	Cyp2a5	cytochrome P450, family 2, subfamily a, polypeptide 5 [Source:MGI Symbol;Acc:MGI:88597]	7	protein_coding
ENSMUSG00000005547.15	E002	0	NA	NA	NA	NA	NA	NA	NA	chr7	26534789	26534968	180	+	0	0	0	0	0	0	0	0	0	0	0	0	c(""ENSMUST00000005685.15"", ""ENSMUST00000168869.8"")	Cyp2a5	cytochrome P450, family 2, subfamily a, polypeptide 5 [Source:MGI Symbol;Acc:MGI:88597]	7	protein_coding
ENSMUSG00000005547.15	E003	0	NA	NA	NA	NA	NA	NA	NA	chr7	26535220	26535382	163	+	0	0	0	0	0	0	0	0	0	0	0	0	ENSMUST00000005685.15	Cyp2a5	cytochrome P450, family 2, subfamily a, polypeptide 5 [Source:MGI Symbol;Acc:MGI:88597]	7	protein_coding
ENSMUSG00000005547.15	E004	0	NA	NA	NA	NA	NA	NA	NA	chr7	26535628	26535667	40	+	0	0	0	0	0	0	0	0	0	0	0	0	ENSMUST00000165641.2	Cyp2a5	cytochrome P450, family 2, subfamily a, polypeptide 5 [Source:MGI Symbol;Acc:MGI:88597]	7	protein_coding
ENSMUSG00000005547.15	E005	0	NA	NA	NA	NA	NA	NA	NA	chr7	26536100	26536249	150	+	0	0	0	0	0	0	0	0	0	0	0	0	c(""ENSMUST00000165641.2"", ""ENSMUST00000005685.15"", ""ENSMUST00000168869.8"")	Cyp2a5	cytochrome P450, family 2, subfamily a, polypeptide 5 [Source:MGI Symbol;Acc:MGI:88597]	7	protein_coding
ENSMUSG00000005547.15	E006	0	NA	NA	NA	NA	NA	NA	NA	chr7	26536516	26536676	161	+	0	0	0	0	0	0	0	0	0	0	0	0	c(""ENSMUST00000165641.2"", ""ENSMUST00000005685.15"", ""ENSMUST00000168869.8"")	Cyp2a5	cytochrome P450, family 2, subfamily a, polypeptide 5 [Source:MGI Symbol;Acc:MGI:88597]	7	protein_coding
ENSMUSG00000005547.15	E007	0	NA	NA	NA	NA	NA	NA	NA	chr7	26538293	26538469	177	+	0	0	0	0	0	0	0	0	0	0	0	0	c(""ENSMUST00000165641.2"", ""ENSMUST00000005685.15"", ""ENSMUST00000168869.8"")	Cyp2a5	cytochrome P450, family 2, subfamily a, polypeptide 5 [Source:MGI Symbol;Acc:MGI:88597]	7	protein_coding
ENSMUSG00000005547.15	E008	0	NA	NA	NA	NA	NA	NA	NA	chr7	26539785	26539892	108	+	0	0	0	0	0	0	0	0	0	0	0	0	c(""ENSMUST00000165641.2"", ""ENSMUST00000005685.15"", ""ENSMUST00000168869.8"")	Cyp2a5	cytochrome P450, family 2, subfamily a, polypeptide 5 [Source:MGI Symbol;Acc:MGI:88597]	7	protein_coding
ENSMUSG00000005547.15	E009	0	NA	NA	NA	NA	NA	NA	NA	chr7	26539893	26539926	34	+	0	0	0	0	0	0	0	0	0	0	0	0	c(""ENSMUST00000165641.2"", ""ENSMUST00000005685.15"", ""ENSMUST00000168869.8"", ""ENSMUST00000169007.2"")	Cyp2a5	cytochrome P450, family 2, subfamily a, polypeptide 5 [Source:MGI Symbol;Acc:MGI:88597]	7	protein_coding
ENSMUSG00000005547.15	E010	0	NA	NA	NA	NA	NA	NA	NA	chr7	26540362	26540368	7	+	0	0	0	0	0	0	0	0	0	0	0	0	c(""ENSMUST00000165641.2"", ""ENSMUST00000005685.15"", ""ENSMUST00000168869.8"", ""ENSMUST00000169007.2"")	Cyp2a5	cytochrome P450, family 2, subfamily a, polypeptide 5 [Source:MGI Symbol;Acc:MGI:88597]	7	protein_coding
ENSMUSG00000005547.15	E011	0	NA	NA	NA	NA	NA	NA	NA	chr7	26540369	26540488	120	+	0	0	0	0	0	0	0	0	0	0	0	0	c(""ENSMUST00000168869.8"", ""ENSMUST00000005685.15"", ""ENSMUST00000170631.2"", ""ENSMUST00000165641.2"", ""ENSMUST00000169007.2"")	Cyp2a5	cytochrome P450, family 2, subfamily a, polypeptide 5 [Source:MGI Symbol;Acc:MGI:88597]	7	protein_coding
ENSMUSG00000005547.15	E012	0	NA	NA	NA	NA	NA	NA	NA	chr7	26540489	26540524	36	+	0	0	0	0	0	0	0	0	0	0	0	0	c(""ENSMUST00000005685.15"", ""ENSMUST00000168869.8"", ""ENSMUST00000169007.2"", ""ENSMUST00000170631.2"")	Cyp2a5	cytochrome P450, family 2, subfamily a, polypeptide 5 [Source:MGI Symbol;Acc:MGI:88597]	7	protein_coding
ENSMUSG00000005547.15	E013	0	NA	NA	NA	NA	NA	NA	NA	chr7	26540525	26540549	25	+	0	0	0	0	0	0	0	0	0	0	0	0	c(""ENSMUST00000005685.15"", ""ENSMUST00000168869.8"", ""ENSMUST00000169007.2"")	Cyp2a5	cytochrome P450, family 2, subfamily a, polypeptide 5 [Source:MGI Symbol;Acc:MGI:88597]	7	protein_coding
ENSMUSG00000005547.15	E014	0	NA	NA	NA	NA	NA	NA	NA	chr7	26541153	26541256	104	+	0	0	0	0	0	0	0	0	0	0	0	0	c(""ENSMUST00000005685.15"", ""ENSMUST00000169007.2"")	Cyp2a5	cytochrome P450, family 2, subfamily a, polypeptide 5 [Source:MGI Symbol;Acc:MGI:88597]	7	protein_coding
ENSMUSG00000005547.15	E015	0	NA	NA	NA	NA	NA	NA	NA	chr7	26541257	26541294	38	+	0	0	0	0	0	0	0	0	0	0	0	0	ENSMUST00000005685.15	Cyp2a5	cytochrome P450, family 2, subfamily a, polypeptide 5 [Source:MGI Symbol;Acc:MGI:88597]	7	protein_coding
ENSMUSG00000005547.15	E016	0	NA	NA	NA	NA	NA	NA	NA	chr7	26542303	26542406	104	+	0	0	0	0	0	0	0	0	0	0	0	0	ENSMUST00000005685.15	Cyp2a5	cytochrome P450, family 2, subfamily a, polypeptide 5 [Source:MGI Symbol;Acc:MGI:88597]	7	protein_coding
ENSMUSG00000005547.15	E017	0	NA	NA	NA	NA	NA	NA	NA	chr7	26542407	26542692	286	+	0	0	0	0	0	0	0	0	0	0	0	0	c(""ENSMUST00000005685.15"", ""ENSMUST00000170631.2"")	Cyp2a5	cytochrome P450, family 2, subfamily a, polypeptide 5 [Source:MGI Symbol;Acc:MGI:88597]	7	protein_coding
ENSMUSG00000005547.15	E018	0	NA	NA	NA	NA	NA	NA	NA	chr7	26542693	26542760	68	+	0	0	0	0	0	0	0	0	0	0	0	0	ENSMUST00000005685.15	Cyp2a5	cytochrome P450, family 2, subfamily a, polypeptide 5 [Source:MGI Symbol;Acc:MGI:88597]	7	protein_coding
ENSMUSG00000005547.15	E019	0	NA	NA	NA	NA	NA	NA	NA	chr7	26542761	26542953	193	+	0	0	0	0	0	0	0	0	0	0	0	0	c(""ENSMUST00000005685.15"", ""ENSMUST00000169007.2"")	Cyp2a5	cytochrome P450, family 2, subfamily a, polypeptide 5 [Source:MGI Symbol;Acc:MGI:88597]	7	protein_coding
ENSMUSG00000005547.15	E020	0	NA	NA	NA	NA	NA	NA	NA	chr7	26542954	26542973	20	+	0	0	0	0	0	0	0	0	0	0	0	0	ENSMUST00000169007.2	Cyp2a5	cytochrome P450, family 2, subfamily a, polypeptide 5 [Source:MGI Symbol;Acc:MGI:88597]	7	protein_coding
ENSMUSG00000005553.15	E001	0	NA	NA	NA	NA	NA	NA	NA	chr7	30411634	30411656	23	+	0	0	0	0	0	0	0	0	0	0	0	0	c(""ENSMUST00000005692.14"", ""ENSMUST00000167761.8"")	Atp4a	ATPase, H+/K+ exchanging, gastric, alpha polypeptide [Source:MGI Symbol;Acc:MGI:88113]	7	protein_coding
ENSMUSG00000005553.15	E002	0	NA	NA	NA	NA	NA	NA	NA	chr7	30411657	30411687	31	+	0	0	0	0	0	0	0	0	0	0	0	0	c(""ENSMUST00000005692.14"", ""ENSMUST00000170371.2"", ""ENSMUST00000167761.8"")	Atp4a	ATPase, H+/K+ exchanging, gastric, alpha polypeptide [Source:MGI Symbol;Acc:MGI:88113]	7	protein_coding
ENSMUSG00000005553.15	E003	0	NA	NA	NA	NA	NA	NA	NA	chr7	30411779	30411919	141	+	0	0	0	0	0	0	0	0	0	0	0	0	c(""ENSMUST00000005692.14"", ""ENSMUST00000170371.2"", ""ENSMUST00000167761.8"")	Atp4a	ATPase, H+/K+ exchanging, gastric, alpha polypeptide [Source:MGI Symbol;Acc:MGI:88113]	7	protein_coding
ENSMUSG00000005553.15	E004	0	NA	NA	NA	NA	NA	NA	NA	chr7	30412034	30412093	60	+	0	0	0	0	0	0	0	0	0	0	0	0	c(""ENSMUST00000005692.14"", ""ENSMUST00000170371.2"", ""ENSMUST00000167761.8"")	Atp4a	ATPase, H+/K+ exchanging, gastric, alpha polypeptide [Source:MGI Symbol;Acc:MGI:88113]	7	protein_coding
ENSMUSG00000005553.15	E005	0.08394606408668698	24	0.10829326276287077	0.947293193407964	NA	0.022612249085781855	0.25492131929637196	6.989764947339942	chr7	30412509	30412712	204	+	0	0	0	0	0	0	0	0	0	0	1	0	c(""ENSMUST00000005692.14"", ""ENSMUST00000170371.2"", ""ENSMUST00000167761.8"")	Atp4a	ATPase, H+/K+ exchanging, gastric, alpha polypeptide [Source:MGI Symbol;Acc:MGI:88113]	7	protein_coding
ENSMUSG00000005553.15	E006	0.15381677499637778	24	0.08839895045812796	0.9567630879006848	NA	0.022613498004318444	0.3472326222473612	7.8813183054507965	chr7	30414396	30414509	114	+	0	0	0	0	0	1	0	0	0	0	1	0	c(""ENSMUST00000005692.14"", ""ENSMUST00000170371.2"", ""ENSMUST00000167761.8"")	Atp4a	ATPase, H+/K+ exchanging, gastric, alpha polypeptide [Source:MGI Symbol;Acc:MGI:88113]	7	protein_coding
ENSMUSG00000005553.15	E007	0.08394606408668698	24	0.10829326276287077	0.947293193407964	NA	0.022613301291841026	0.2549213192964572	6.989630685841147	chr7	30414744	30414996	253	+	0	0	0	0	0	0	0	0	0	0	1	0	c(""ENSMUST00000005692.14"", ""ENSMUST00000170371.2"", ""ENSMUST00000167761.8"")	Atp4a	ATPase, H+/K+ exchanging, gastric, alpha polypeptide [Source:MGI Symbol;Acc:MGI:88113]	7	protein_coding
ENSMUSG00000005553.15	E008	0	NA	NA	NA	NA	NA	NA	NA	chr7	30415166	30415434	269	+	0	0	0	0	0	0	0	0	0	0	0	0	c(""ENSMUST00000005692.14"", ""ENSMUST00000170371.2"", ""ENSMUST00000167761.8"")	Atp4a	ATPase, H+/K+ exchanging, gastric, alpha polypeptide [Source:MGI Symbol;Acc:MGI:88113]	7	protein_coding
ENSMUSG00000005553.15	E009	0	NA	NA	NA	NA	NA	NA	NA	chr7	30415960	30416158	199	+	0	0	0	0	0	0	0	0	0	0	0	0	c(""ENSMUST00000005692.14"", ""ENSMUST00000170371.2"", ""ENSMUST00000167761.8"")	Atp4a	ATPase, H+/K+ exchanging, gastric, alpha polypeptide [Source:MGI Symbol;Acc:MGI:88113]	7	protein_coding
ENSMUSG00000005553.15	E010	0	NA	NA	NA	NA	NA	NA	NA	chr7	30416477	30416586	110	+	0	0	0	0	0	0	0	0	0	0	0	0	c(""ENSMUST00000005692.14"", ""ENSMUST00000170371.2"", ""ENSMUST00000167761.8"")	Atp4a	ATPase, H+/K+ exchanging, gastric, alpha polypeptide [Source:MGI Symbol;Acc:MGI:88113]	7	protein_coding
ENSMUSG00000005553.15	E011	0	NA	NA	NA	NA	NA	NA	NA	chr7	30416661	30416795	135	+	0	0	0	0	0	0	0	0	0	0	0	0	c(""ENSMUST00000005692.14"", ""ENSMUST00000170371.2"", ""ENSMUST00000167761.8"")	Atp4a	ATPase, H+/K+ exchanging, gastric, alpha polypeptide [Source:MGI Symbol;Acc:MGI:88113]	7	protein_coding
ENSMUSG00000005553.15	E012	0	NA	NA	NA	NA	NA	NA	NA	chr7	30417116	30417256	141	+	0	0	0	0	0	0	0	0	0	0	0	0	c(""ENSMUST00000005692.14"", ""ENSMUST00000170371.2"", ""ENSMUST00000167761.8"")	Atp4a	ATPase, H+/K+ exchanging, gastric, alpha polypeptide [Source:MGI Symbol;Acc:MGI:88113]	7	protein_coding
ENSMUSG00000005553.15	E013	0	NA	NA	NA	NA	NA	NA	NA	chr7	30417257	30417308	52	+	0	0	0	0	0	0	0	0	0	0	0	0	c(""ENSMUST00000171014.2"", ""ENSMUST00000005692.14"", ""ENSMUST00000170371.2"", ""ENSMUST00000167761.8"")	Atp4a	ATPase, H+/K+ exchanging, gastric, alpha polypeptide [Source:MGI Symbol;Acc:MGI:88113]	7	protein_coding
ENSMUSG00000005553.15	E014	0	NA	NA	NA	NA	NA	NA	NA	chr7	30418404	30418579	176	+	0	0	0	0	0	0	0	0	0	0	0	0	c(""ENSMUST00000005692.14"", ""ENSMUST00000170371.2"", ""ENSMUST00000167761.8"")	Atp4a	ATPase, H+/K+ exchanging, gastric, alpha polypeptide [Source:MGI Symbol;Acc:MGI:88113]	7	protein_coding
ENSMUSG00000005553.15	E015	0	NA	NA	NA	NA	NA	NA	NA	chr7	30419348	30419417	70	+	0	0	0	0	0	0	0	0	0	0	0	0	ENSMUST00000171014.2	Atp4a	ATPase, H+/K+ exchanging, gastric, alpha polypeptide [Source:MGI Symbol;Acc:MGI:88113]	7	protein_coding
ENSMUSG00000005553.15	E016	0	NA	NA	NA	NA	NA	NA	NA	chr7	30419418	30419554	137	+	0	0	0	0	0	0	0	0	0	0	0	0	c(""ENSMUST00000171014.2"", ""ENSMUST00000005692.14"", ""ENSMUST00000170371.2"", ""ENSMUST00000167761.8"")	Atp4a	ATPase, H+/K+ exchanging, gastric, alpha polypeptide [Source:MGI Symbol;Acc:MGI:88113]	7	protein_coding
ENSMUSG00000005553.15	E017	0.19533434649076462	24	0.08719363837970207	0.9573398607340631	NA	0.022613589385855448	0.3865401437685989	8.190744280890602	chr7	30419642	30419765	124	+	0	0	0	0	0	0	0	0	0	2	0	0	c(""ENSMUST00000171014.2"", ""ENSMUST00000005692.14"", ""ENSMUST00000170371.2"", ""ENSMUST00000167761.8"")	Atp4a	ATPase, H+/K+ exchanging, gastric, alpha polypeptide [Source:MGI Symbol;Acc:MGI:88113]	7	protein_coding
ENSMUSG00000005553.15	E018	0.19533434649076462	24	0.08719363837970207	0.9573398607340631	NA	0.022613589385855448	0.3865401437685989	8.190744280890494	chr7	30419766	30419792	27	+	0	0	0	0	0	0	0	0	0	2	0	0	c(""ENSMUST00000005692.14"", ""ENSMUST00000171014.2"", ""ENSMUST00000167761.8"")	Atp4a	ATPase, H+/K+ exchanging, gastric, alpha polypeptide [Source:MGI Symbol;Acc:MGI:88113]	7	protein_coding
ENSMUSG00000005553.15	E019	0.2630950288780113	13.283457058607073	0.10656503960248642	0.9481121141947361	NA	0.022613592682304784	0.44999582752207345	8.62934187015131	chr7	30419892	30420045	154	+	0	0	0	0	1	0	0	0	0	2	0	0	c(""ENSMUST00000171014.2"", ""ENSMUST00000005692.14"", ""ENSMUST00000170371.2"", ""ENSMUST00000167761.8"")	Atp4a	ATPase, H+/K+ exchanging, gastric, alpha polypeptide [Source:MGI Symbol;Acc:MGI:88113]	7	protein_coding
ENSMUSG00000005553.15	E020	0.2630950288780113	13.283457058607073	0.10656503960248642	0.9481121141947361	NA	0.022613592682304784	0.44999582752207345	8.62934187015167	chr7	30420046	30420060	15	+	0	0	0	0	1	0	0	0	0	2	0	0	c(""ENSMUST00000005692.14"", ""ENSMUST00000170371.2"", ""ENSMUST00000167761.8"")	Atp4a	ATPase, H+/K+ exchanging, gastric, alpha polypeptide [Source:MGI Symbol;Acc:MGI:88113]	7	protein_coding
ENSMUSG00000005553.15	E021	0	NA	NA	NA	NA	NA	NA	NA	chr7	30420061	30420150	90	+	0	0	0	0	0	0	0	0	0	0	0	0	ENSMUST00000167761.8	Atp4a	ATPase, H+/K+ exchanging, gastric, alpha polypeptide [Source:MGI Symbol;Acc:MGI:88113]	7	protein_coding
ENSMUSG00000005553.15	E022	0.2630950288780113	13.283457058607073	0.10656503960248642	0.9481121141947361	NA	0.022613592682304784	0.44999582752207345	8.629341870151595	chr7	30420151	30420296	146	+	0	0	0	0	1	0	0	0	0	2	0	0	c(""ENSMUST00000005692.14"", ""ENSMUST00000170371.2"", ""ENSMUST00000167761.8"")	Atp4a	ATPase, H+/K+ exchanging, gastric, alpha polypeptide [Source:MGI Symbol;Acc:MGI:88113]	7	protein_coding
ENSMUSG00000005553.15	E023	0	NA	NA	NA	NA	NA	NA	NA	chr7	30420297	30420305	9	+	0	0	0	0	0	0	0	0	0	0	0	0	c(""ENSMUST00000005692.14"", ""ENSMUST00000170371.2"")	Atp4a	ATPase, H+/K+ exchanging, gastric, alpha polypeptide [Source:MGI Symbol;Acc:MGI:88113]	7	protein_coding
ENSMUSG00000005553.15	E024	0	NA	NA	NA	NA	NA	NA	NA	chr7	30421813	30421916	104	+	0	0	0	0	0	0	0	0	0	0	0	0	ENSMUST00000165410.2	Atp4a	ATPase, H+/K+ exchanging, gastric, alpha polypeptide [Source:MGI Symbol;Acc:MGI:88113]	7	protein_coding
ENSMUSG00000005553.15	E025	0	NA	NA	NA	NA	NA	NA	NA	chr7	30421917	30422040	124	+	0	0	0	0	0	0	0	0	0	0	0	0	c(""ENSMUST00000005692.14"", ""ENSMUST00000170371.2"", ""ENSMUST00000165410.2"")	Atp4a	ATPase, H+/K+ exchanging, gastric, alpha polypeptide [Source:MGI Symbol;Acc:MGI:88113]	7	protein_coding
ENSMUSG00000005553.15	E026	0.16111512568979158	24	0.09210967938105341	0.9549895894211344	NA	0.022613515029419773	0.354590268346584	7.941818124975083	chr7	30422345	30422490	146	+	0	0	0	0	0	0	0	0	0	0	0	2	c(""ENSMUST00000005692.14"", ""ENSMUST00000170371.2"", ""ENSMUST00000165410.2"")	Atp4a	ATPase, H+/K+ exchanging, gastric, alpha polypeptide [Source:MGI Symbol;Acc:MGI:88113]	7	protein_coding
ENSMUSG00000005553.15	E027	0.3583582790143272	23.025944963574553	0.5286187079345837	0.7677360007391358	NA	2.7712450280828875	0.35459184663008614	-5.9342088292130555	chr7	30423618	30423751	134	+	1	0	0	0	0	0	0	0	1	0	0	2	c(""ENSMUST00000005692.14"", ""ENSMUST00000170371.2"", ""ENSMUST00000165410.2"")	Atp4a	ATPase, H+/K+ exchanging, gastric, alpha polypeptide [Source:MGI Symbol;Acc:MGI:88113]	7	protein_coding
ENSMUSG00000005553.15	E028	0.16111512568979158	24	0.09210967938105341	0.9549895894211344	NA	0.022613515029419773	0.354590268346584	7.941818124975118	chr7	30424083	30424184	102	+	0	0	0	0	0	0	0	0	0	0	0	2	c(""ENSMUST00000005692.14"", ""ENSMUST00000170371.2"", ""ENSMUST00000165410.2"")	Atp4a	ATPase, H+/K+ exchanging, gastric, alpha polypeptide [Source:MGI Symbol;Acc:MGI:88113]	7	protein_coding
ENSMUSG00000005553.15	E029	0	NA	NA	NA	NA	NA	NA	NA	chr7	30424280	30424371	92	+	0	0	0	0	0	0	0	0	0	0	0	0	c(""ENSMUST00000005692.14"", ""ENSMUST00000170371.2"", ""ENSMUST00000165410.2"")	Atp4a	ATPase, H+/K+ exchanging, gastric, alpha polypeptide [Source:MGI Symbol;Acc:MGI:88113]	7	protein_coding
ENSMUSG00000005553.15	E030	0	NA	NA	NA	NA	NA	NA	NA	chr7	30424581	30424616	36	+	0	0	0	0	0	0	0	0	0	0	0	0	c(""ENSMUST00000005692.14"", ""ENSMUST00000170371.2"", ""ENSMUST00000165410.2"")	Atp4a	ATPase, H+/K+ exchanging, gastric, alpha polypeptide [Source:MGI Symbol;Acc:MGI:88113]	7	protein_coding
ENSMUSG00000005553.15	E031	0	NA	NA	NA	NA	NA	NA	NA	chr7	30424617	30424947	331	+	0	0	0	0	0	0	0	0	0	0	0	0	c(""ENSMUST00000005692.14"", ""ENSMUST00000170371.2"")	Atp4a	ATPase, H+/K+ exchanging, gastric, alpha polypeptide [Source:MGI Symbol;Acc:MGI:88113]	7	protein_coding
ENSMUSG00000005553.15	E032	0	NA	NA	NA	NA	NA	NA	NA	chr7	30424948	30424959	12	+	0	0	0	0	0	0	0	0	0	0	0	0	ENSMUST00000170371.2	Atp4a	ATPase, H+/K+ exchanging, gastric, alpha polypeptide [Source:MGI Symbol;Acc:MGI:88113]	7	protein_coding
ENSMUSG00000005566.15	E001	0	NA	NA	NA	NA	NA	NA	NA	chr7	12733041	12733159	119	+	0	0	0	0	0	0	0	0	0	0	0	0	ENSMUST00000209577.2	Trim28	tripartite motif-containing 28 [Source:MGI Symbol;Acc:MGI:109274]	7	protein_coding
ENSMUSG00000005566.15	E002	343.3692787939249	0.007228499049470575	1.2309015647169872	0.5403972388535729	0.8862713175169714	29.437986503579253	28.721285643186633	-0.07975003702398986	chr7	12758079	12758988	910	+	273	348	328	325	369	508	545	317	326	217	349	343	ENSMUST00000005705.8	Trim28	tripartite motif-containing 28 [Source:MGI Symbol;Acc:MGI:109274]	7	protein_coding
ENSMUSG00000005566.15	E003	284.8032872970255	0.0046163156044304945	1.2610925978036676	0.5323009261504229	0.8831849827564633	27.074789844910327	26.34206172881038	-0.08730013518301938	chr7	12759231	12759343	113	+	262	246	272	279	297	391	427	283	274	197	269	302	c(""ENSMUST00000209577.2"", ""ENSMUST00000005705.8"")	Trim28	tripartite motif-containing 28 [Source:MGI Symbol;Acc:MGI:109274]	7	protein_coding
ENSMUSG00000005566.15	E004	346.4690424697993	0.0018942251085976316	1.0635566358685082	0.5875591730596299	0.9033304960914182	29.177952502165724	29.163828607266893	-0.0015676736225742616	chr7	12759571	12759684	114	+	286	282	348	350	402	453	480	381	308	261	344	362	c(""ENSMUST00000209577.2"", ""ENSMUST00000005705.8"")	Trim28	tripartite motif-containing 28 [Source:MGI Symbol;Acc:MGI:109274]	7	protein_coding
ENSMUSG00000005566.15	E005	274.435702422341	0.002840941804487502	3.3504076585837197	0.18727000447909772	0.6665533559463344	25.989186334887705	26.58398242641563	0.07179612153936077	chr7	12759685	12759703	19	+	187	222	279	291	347	345	368	326	234	209	291	285	c(""ENSMUST00000142421.9"", ""ENSMUST00000209577.2"", ""ENSMUST00000005705.8"")	Trim28	tripartite motif-containing 28 [Source:MGI Symbol;Acc:MGI:109274]	7	protein_coding
ENSMUSG00000005566.15	E006	411.614628553598	0.00115554886635677	5.449211812095768	0.06557203917076015	0.47073763740476315	31.209869027773095	31.76238866115682	0.05781075275774228	chr7	12761544	12761670	127	+	320	344	403	446	521	536	554	453	355	311	413	409	c(""ENSMUST00000142421.9"", ""ENSMUST00000209577.2"", ""ENSMUST00000005705.8"")	Trim28	tripartite motif-containing 28 [Source:MGI Symbol;Acc:MGI:109274]	7	protein_coding
ENSMUSG00000005566.15	E007	265.7361752614083	0.0011778922033678777	3.6428654939120406	0.16179377525334104	0.6373197680034283	25.47216986201235	26.27346303028024	0.09799912494074725	chr7	12761671	12761679	9	+	202	222	266	287	340	339	355	287	213	226	266	263	c(""ENSMUST00000142421.9"", ""ENSMUST00000209577.2"", ""ENSMUST00000148354.3"", ""ENSMUST00000005705.8"")	Trim28	tripartite motif-containing 28 [Source:MGI Symbol;Acc:MGI:109274]	7	protein_coding
ENSMUSG00000005566.15	E008	373.8161899376111	0.0010200360726123222	6.77033757151753	0.03387192476464254	0.37073672060131097	29.805147868752883	30.5199359204549	0.07729501929879135	chr7	12761760	12761868	109	+	286	329	331	387	504	469	482	420	339	312	377	357	c(""ENSMUST00000142421.9"", ""ENSMUST00000209577.2"", ""ENSMUST00000148354.3"", ""ENSMUST00000005705.8"")	Trim28	tripartite motif-containing 28 [Source:MGI Symbol;Acc:MGI:109274]	7	protein_coding
ENSMUSG00000005566.15	E009	250.32045101135773	0.003329938515490192	6.092752086879159	0.047530862435712265	0.4183944659294014	24.91425300592661	25.475264285011036	0.07014125827975626	chr7	12761869	12761876	8	+	189	231	212	261	383	309	307	293	234	188	248	227	c(""ENSMUST00000142421.9"", ""ENSMUST00000148354.3"", ""ENSMUST00000128951.9"", ""ENSMUST00000005705.8"", ""ENSMUST00000209577.2"")	Trim28	tripartite motif-containing 28 [Source:MGI Symbol;Acc:MGI:109274]	7	protein_coding
ENSMUSG00000005566.15	E010	15.28084295078608	0.04170771217029879	1.6255242490752266	0.4436310082660535	0.8449025452656714	6.106603530696859	6.699611798579383	0.269024210195572	chr7	12761877	12761947	71	+	18	14	9	16	18	17	8	16	14	20	20	10	ENSMUST00000142421.9	Trim28	tripartite motif-containing 28 [Source:MGI Symbol;Acc:MGI:109274]	7	protein_coding
ENSMUSG00000005566.15	E011	320.9512385141331	0.001209101982452824	9.428778856329245	0.008965338379197961	0.2186404391327998	27.807889617583342	28.593368972534492	0.08956086787744333	chr7	12761948	12762051	104	+	243	295	276	322	463	428	412	331	315	261	308	299	c(""ENSMUST00000142421.9"", ""ENSMUST00000148354.3"", ""ENSMUST00000128951.9"", ""ENSMUST00000005705.8"", ""ENSMUST00000209577.2"")	Trim28	tripartite motif-containing 28 [Source:MGI Symbol;Acc:MGI:109274]	7	protein_coding
ENSMUSG00000005566.15	E012	207.14454824387147	0.0027410428300554666	3.040318769798887	0.21867703035798697	0.6976718900984961	22.616523924672023	23.520854815205283	0.12184479509741131	chr7	12762052	12762062	11	+	158	196	179	189	305	275	256	197	204	186	198	203	c(""ENSMUST00000148354.3"", ""ENSMUST00000142421.9"", ""ENSMUST00000123603.3"", ""ENSMUST00000128951.9"", ""ENSMUST00000005705.8"", ""ENSMUST00000209577.2"")	Trim28	tripartite motif-containing 28 [Source:MGI Symbol;Acc:MGI:109274]	7	protein_coding
ENSMUSG00000005566.15	E013	30.353623204756254	0.010354822453040837	1.6605048282132202	0.43593923522030026	0.841116388262364	8.725990807482376	9.362004569963148	0.20543240222006798	chr7	12762063	12762334	272	+	27	26	26	38	36	30	33	28	26	39	30	26	ENSMUST00000148354.3	Trim28	tripartite motif-containing 28 [Source:MGI Symbol;Acc:MGI:109274]	7	protein_coding
ENSMUSG00000005566.15	E014	282.247117890919	0.0013841691078811452	3.838072059542071	0.14674835501551967	0.6175797345063245	26.113802949190386	27.050828453954963	0.1120781848560437	chr7	12762335	12762429	95	+	200	281	239	270	381	353	352	295	262	253	289	290	c(""ENSMUST00000148354.3"", ""ENSMUST00000142421.9"", ""ENSMUST00000123603.3"", ""ENSMUST00000128951.9"", ""ENSMUST00000005705.8"", ""ENSMUST00000209577.2"")	Trim28	tripartite motif-containing 28 [Source:MGI Symbol;Acc:MGI:109274]	7	protein_coding
ENSMUSG00000005566.15	E015	175.19212010587034	0.0026957569593243098	0.5371546573992987	0.7644663053388249	0.9540054855004497	21.186056034832873	21.53205955761014	0.04983774785582895	chr7	12762430	12762452	23	+	115	188	156	160	220	215	239	190	151	141	201	182	c(""ENSMUST00000142421.9"", ""ENSMUST00000123603.3"", ""ENSMUST00000128951.9"", ""ENSMUST00000005705.8"", ""ENSMUST00000209577.2"")	Trim28	tripartite motif-containing 28 [Source:MGI Symbol;Acc:MGI:109274]	7	protein_coding
ENSMUSG00000005566.15	E016	193.5183741199388	0.002144030958415669	1.02644594462339	0.5985633136795943	0.9069081441718424	22.16392820391286	22.574673788628544	0.05682634599196579	chr7	12762453	12762481	29	+	130	206	178	183	231	239	273	202	156	164	218	202	c(""ENSMUST00000128951.9"", ""ENSMUST00000123603.3"", ""ENSMUST00000142421.9"", ""ENSMUST00000005705.8"")	Trim28	tripartite motif-containing 28 [Source:MGI Symbol;Acc:MGI:109274]	7	protein_coding
ENSMUSG00000005566.15	E017	15.238204294289494	0.012316550827019102	0.7402990245817023	0.6906310650851385	0.9353095129429311	6.288040650288735	6.5572912599402855	0.1217119064212775	chr7	12762482	12762590	109	+	12	13	11	18	14	12	17	18	15	20	12	21	ENSMUST00000123603.3	Trim28	tripartite motif-containing 28 [Source:MGI Symbol;Acc:MGI:109274]	7	protein_coding
ENSMUSG00000005566.15	E018	323.6163555935766	0.0015246979025063262	0.7734112724841111	0.6792910241578423	0.931899011951353	28.121973002888296	28.501389365833774	0.04312380050583897	chr7	12762591	12762698	108	+	238	322	294	299	387	416	478	308	286	276	345	338	c(""ENSMUST00000128951.9"", ""ENSMUST00000123603.3"", ""ENSMUST00000142421.9"", ""ENSMUST00000005705.8"")	Trim28	tripartite motif-containing 28 [Source:MGI Symbol;Acc:MGI:109274]	7	protein_coding
ENSMUSG00000005566.15	E019	245.45840806767558	9.644408852419747e-4	0.7136259288113251	0.6999033923402194	0.9379801688181376	24.810667066512494	25.151886054410454	0.04296508091783835	chr7	12762699	12762705	7	+	175	241	233	238	302	304	358	230	224	201	255	264	c(""ENSMUST00000142421.9"", ""ENSMUST00000123603.3"", ""ENSMUST00000128951.9"", ""ENSMUST00000005705.8"", ""ENSMUST00000149061.3"")	Trim28	tripartite motif-containing 28 [Source:MGI Symbol;Acc:MGI:109274]	7	protein_coding
ENSMUSG00000005566.15	E020	337.9755573232864	0.0010919848376000543	3.662459973877503	0.1602163824745425	0.635272864181466	28.43553180419204	29.315301069568235	0.0984441090053636	chr7	12762808	12762914	107	+	233	328	323	347	439	426	487	306	297	285	336	363	c(""ENSMUST00000142421.9"", ""ENSMUST00000123603.3"", ""ENSMUST00000128951.9"", ""ENSMUST00000005705.8"", ""ENSMUST00000149061.3"")	Trim28	tripartite motif-containing 28 [Source:MGI Symbol;Acc:MGI:109274]	7	protein_coding
ENSMUSG00000005566.15	E021	253.7990613763128	0.0014821810540617576	3.0041800401091336	0.2226643006363823	0.7015157996157992	24.982364248971393	25.75999656804818	0.09666366123108983	chr7	12763015	12763017	3	+	180	235	244	275	331	309	379	226	221	213	247	273	c(""ENSMUST00000142421.9"", ""ENSMUST00000123603.3"", ""ENSMUST00000128951.9"", ""ENSMUST00000005705.8"", ""ENSMUST00000149061.3"")	Trim28	tripartite motif-containing 28 [Source:MGI Symbol;Acc:MGI:109274]	7	protein_coding
ENSMUSG00000005566.15	E022	294.7294146244103	0.0016449687310473623	4.6584502176184515	0.09737116992532376	0.5395154124508746	26.734086853272004	27.607660235754096	0.10263780546115697	chr7	12763018	12763051	34	+	197	261	282	308	376	375	450	269	267	257	287	317	c(""ENSMUST00000142421.9"", ""ENSMUST00000125136.3"", ""ENSMUST00000123603.3"", ""ENSMUST00000128951.9"", ""ENSMUST00000005705.8"", ""ENSMUST00000149061.3"")	Trim28	tripartite motif-containing 28 [Source:MGI Symbol;Acc:MGI:109274]	7	protein_coding
ENSMUSG00000005566.15	E023	43.987434001697295	0.004649705712057858	2.7270220419526936	0.2557612156951845	0.7305427462478652	11.104866504153549	10.696308804410648	-0.11004158241961992	chr7	12763052	12763133	82	+	35	45	51	38	49	43	50	38	52	34	52	46	c(""ENSMUST00000128951.9"", ""ENSMUST00000125136.3"", ""ENSMUST00000149061.3"", ""ENSMUST00000123603.3"")	Trim28	tripartite motif-containing 28 [Source:MGI Symbol;Acc:MGI:109274]	7	protein_coding
ENSMUSG00000005566.15	E024	323.7265871540658	0.001489742891619521	3.615361662941723	0.1640341187772463	0.6402157907692999	27.906794783278315	28.750935453892666	0.09590214858982371	chr7	12763134	12763179	46	+	233	292	302	340	404	408	495	301	274	280	323	346	c(""ENSMUST00000125136.3"", ""ENSMUST00000123603.3"", ""ENSMUST00000128951.9"", ""ENSMUST00000005705.8"", ""ENSMUST00000149061.3"")	Trim28	tripartite motif-containing 28 [Source:MGI Symbol;Acc:MGI:109274]	7	protein_coding
ENSMUSG00000005566.15	E025	47.34743369410626	0.018306667727115686	0.8957934784041299	0.638970661245765	0.9201599399752307	11.18189329081055	11.477580885475803	0.0767246813165956	chr7	12763180	12763269	90	+	37	40	42	39	72	31	49	51	54	41	59	60	c(""ENSMUST00000128951.9"", ""ENSMUST00000125136.3"", ""ENSMUST00000123603.3"")	Trim28	tripartite motif-containing 28 [Source:MGI Symbol;Acc:MGI:109274]	7	protein_coding
ENSMUSG00000005566.15	E026	273.19470632588514	0.0018641237545934184	1.5051037972851873	0.4711626579383568	0.8566599894618514	26.063542276821693	26.41909787321393	0.0429779166691695	chr7	12763270	12763292	23	+	200	243	261	277	341	337	428	269	231	245	273	268	c(""ENSMUST00000125136.3"", ""ENSMUST00000123603.3"", ""ENSMUST00000128951.9"", ""ENSMUST00000005705.8"", ""ENSMUST00000149061.3"")	Trim28	tripartite motif-containing 28 [Source:MGI Symbol;Acc:MGI:109274]	7	protein_coding
ENSMUSG00000005566.15	E027	465.16699774307546	5.323616733370616e-4	0.6853366302414088	0.7098736268644437	0.9405254532395418	33.365914146693484	32.98258605621707	-0.0385710138632156	chr7	12763293	12763522	230	+	360	492	475	463	579	567	630	449	425	374	426	463	c(""ENSMUST00000128951.9"", ""ENSMUST00000125136.3"", ""ENSMUST00000149061.3"", ""ENSMUST00000005705.8"")	Trim28	tripartite motif-containing 28 [Source:MGI Symbol;Acc:MGI:109274]	7	protein_coding
ENSMUSG00000005566.15	E028	19.54013426517478	0.0454408539674088	8.467172471993251	0.014500295709620525	0.26576922538848324	8.432625161688577	6.047327818107149	-0.9666857859075257	chr7	12763523	12763526	4	+	9	29	33	16	13	17	23	25	35	6	14	17	ENSMUST00000128951.9	Trim28	tripartite motif-containing 28 [Source:MGI Symbol;Acc:MGI:109274]	7	protein_coding
ENSMUSG00000005566.15	E029	318.65898139629326	6.956598574171804e-4	2.78373537435661	0.24861054402758614	0.7253363743600304	28.36572284526811	27.72403233109614	-0.0734896321731906	chr7	12763603	12763630	28	+	259	356	318	302	381	382	416	330	277	256	298	319	c(""ENSMUST00000125136.3"", ""ENSMUST00000149061.3"", ""ENSMUST00000005705.8"")	Trim28	tripartite motif-containing 28 [Source:MGI Symbol;Acc:MGI:109274]	7	protein_coding
ENSMUSG00000005566.15	E030	541.3087054955383	5.876679119781331e-4	5.553373277677679	0.0622444042752236	0.46227637857223675	35.503022290074924	35.15133061283879	-0.03381405856744735	chr7	12763631	12763853	223	+	448	579	543	518	635	639	667	556	471	472	512	552	c(""ENSMUST00000129122.2"", ""ENSMUST00000125136.3"", ""ENSMUST00000149061.3"", ""ENSMUST00000005705.8"")	Trim28	tripartite motif-containing 28 [Source:MGI Symbol;Acc:MGI:109274]	7	protein_coding
ENSMUSG00000005566.15	E031	360.22832184743123	0.0013502326956522867	2.743593582596816	0.2536507923203943	0.729071688842456	29.74651829109746	29.42459261083708	-0.03533854854086904	chr7	12763854	12763922	69	+	293	375	352	371	407	388	434	384	330	319	352	371	c(""ENSMUST00000129122.2"", ""ENSMUST00000125136.3"", ""ENSMUST00000005705.8"")	Trim28	tripartite motif-containing 28 [Source:MGI Symbol;Acc:MGI:109274]	7	protein_coding
ENSMUSG00000005566.15	E032	16.47775982697016	0.038476229151674333	3.4038123858201743	0.1823356257004247	0.6618134284027309	6.992529047575772	6.3763760546058705	-0.2679009329092583	chr7	12763923	12764009	87	+	23	19	12	6	18	16	20	21	10	18	10	24	ENSMUST00000129122.2	Trim28	tripartite motif-containing 28 [Source:MGI Symbol;Acc:MGI:109274]	7	protein_coding
ENSMUSG00000005566.15	E033	331.1828036626108	0.001733664715628481	2.173090159279127	0.3373801038490915	0.7878761728973271	28.69420555042673	28.296241154625264	-0.044999652313849836	chr7	12764010	12764030	21	+	288	355	300	327	379	372	397	341	315	291	328	327	c(""ENSMUST00000129122.2"", ""ENSMUST00000125136.3"", ""ENSMUST00000005705.8"")	Trim28	tripartite motif-containing 28 [Source:MGI Symbol;Acc:MGI:109274]	7	protein_coding
ENSMUSG00000005566.15	E034	483.4746798012012	7.988524693780612e-4	8.98471838670082	0.01119420334267656	0.23978683649476004	33.96877807933443	33.27260162647242	-0.06936752565208337	chr7	12764031	12764133	103	+	445	499	506	490	544	547	583	475	428	411	431	503	c(""ENSMUST00000129122.2"", ""ENSMUST00000005705.8"")	Trim28	tripartite motif-containing 28 [Source:MGI Symbol;Acc:MGI:109274]	7	protein_coding
ENSMUSG00000005566.15	E035	437.5299432598666	0.0012293859236760616	10.040644170875794	0.006602399829974355	0.19254249540581123	32.73412678817165	31.71705767620169	-0.10457599867431	chr7	12764216	12764274	59	+	413	457	480	437	499	488	548	420	373	337	370	492	c(""ENSMUST00000129122.2"", ""ENSMUST00000005705.8"")	Trim28	tripartite motif-containing 28 [Source:MGI Symbol;Acc:MGI:109274]	7	protein_coding
ENSMUSG00000005566.15	E036	410.01703515214075	0.0015996515734832248	7.954932779987644	0.018733041484450402	0.2952093937676817	31.920170197521088	30.745548451760143	-0.12336816081852042	chr7	12764275	12764298	24	+	366	435	465	412	453	470	504	401	366	322	331	455	ENSMUST00000005705.8	Trim28	tripartite motif-containing 28 [Source:MGI Symbol;Acc:MGI:109274]	7	protein_coding
ENSMUSG00000005566.15	E037	372.86763259020773	0.002330918906866528	4.908944512060884	0.08590852118390958	0.516819841399152	30.666984578976965	29.4685653900287	-0.1299199524913952	chr7	12764299	12764302	4	+	330	394	421	375	431	424	456	368	343	283	288	421	c(""ENSMUST00000123778.2"", ""ENSMUST00000005705.8"")	Trim28	tripartite motif-containing 28 [Source:MGI Symbol;Acc:MGI:109274]	7	protein_coding
ENSMUSG00000005566.15	E038	16.90577569656475	0.04034230722602053	1.4500492822179467	0.48431263480791636	0.8624548661676724	7.01702863755753	6.568120347853764	-0.1920517407898581	chr7	12764303	12764381	79	+	25	20	18	7	26	26	18	18	6	14	10	16	ENSMUST00000123778.2	Trim28	tripartite motif-containing 28 [Source:MGI Symbol;Acc:MGI:109274]	7	protein_coding
ENSMUSG00000005566.15	E039	560.8118899501471	0.0023483780883446653	2.608909217865005	0.27132047046162466	0.7439200775850869	36.44987017783096	35.364804883672264	-0.1031392497482102	chr7	12764382	12764519	138	+	515	570	601	580	703	642	695	538	526	414	437	610	c(""ENSMUST00000123778.2"", ""ENSMUST00000005705.8"")	Trim28	tripartite motif-containing 28 [Source:MGI Symbol;Acc:MGI:109274]	7	protein_coding
ENSMUSG00000005566.15	E040	463.2722489636095	0.001713081992367308	3.8509915987119143	0.1458034496763361	0.6163846077313074	33.67572188013041	32.49670418573835	-0.11887680607909878	chr7	12764616	12764959	344	+	435	454	488	463	616	513	607	444	445	343	387	459	c(""ENSMUST00000123778.2"", ""ENSMUST00000005705.8"")	Trim28	tripartite motif-containing 28 [Source:MGI Symbol;Acc:MGI:109274]	7	protein_coding
ENSMUSG00000005566.15	E041	4.500054256824435	0.03732452024838668	5.768196846309394	0.05590516962877976	NA	4.0395300959947775	3.182091453622462	-0.6897378324038397	chr7	12764960	12764962	3	+	1	3	4	1	6	7	13	6	9	1	5	3	ENSMUST00000005705.8	Trim28	tripartite motif-containing 28 [Source:MGI Symbol;Acc:MGI:109274]	7	protein_coding
ENSMUSG00000005575.17	E001	27.68245874090382	0.04790471170295094	7.159076427419393	0.027888573843190118	0.3442700853479488	9.315821456834314	8.080850415298315	-0.41490061626761765	chr7	12769047	12769164	118	-	33	32	34	12	17	41	36	22	23	14	25	46	ENSMUST00000165394.9	Ube2m	ubiquitin-conjugating enzyme E2M [Source:MGI Symbol;Acc:MGI:108278]	7	protein_coding
ENSMUSG00000005575.17	E002	219.55702866781832	0.02835672358953305	2.435761670771683	0.29585647163379386	0.7617852651006397	23.10425320755685	24.277076876310616	0.15447433043374748	chr7	12769165	12769185	21	-	117	111	137	127	419	244	300	303	258	304	237	172	c(""ENSMUST00000165394.9"", ""ENSMUST00000005714.14"", ""ENSMUST00000138357.9"")	Ube2m	ubiquitin-conjugating enzyme E2M [Source:MGI Symbol;Acc:MGI:108278]	7	protein_coding
ENSMUSG00000005575.17	E003	524.9457656545762	0.009373495680658608	0.5758697586525727	0.7498104188088448	0.950747515846084	34.74972202212693	35.169821461371654	0.04069304261682127	chr7	12769186	12769255	70	-	337	384	443	394	866	632	653	601	585	581	555	442	c(""ENSMUST00000131837.8"", ""ENSMUST00000165394.9"", ""ENSMUST00000005714.14"", ""ENSMUST00000138357.9"")	Ube2m	ubiquitin-conjugating enzyme E2M [Source:MGI Symbol;Acc:MGI:108278]	7	protein_coding
ENSMUSG00000005575.17	E004	1856.8675152258568	0.0036400049374109606	5.775326759333893	0.05570622495549506	0.44339411865718	57.49170229987344	56.70283928467158	-0.057367888323156535	chr7	12769256	12769514	259	-	1492	1732	1818	1861	2447	2017	2118	1865	1784	1737	1735	1992	c(""ENSMUST00000005714.14"", ""ENSMUST00000131837.8"", ""ENSMUST00000125964.8"", ""ENSMUST00000138357.9"", ""ENSMUST00000165394.9"")	Ube2m	ubiquitin-conjugating enzyme E2M [Source:MGI Symbol;Acc:MGI:108278]	7	protein_coding
ENSMUSG00000005575.17	E005	2331.095251494905	0.005162282466992316	3.6355698843358937	0.16238504512428054	0.6382515859861756	62.12753976800919	61.26640318965789	-0.060642938933970214	chr7	12769515	12769681	167	-	1888	2197	2296	2489	2827	2728	2744	2269	2205	2036	2086	2633	c(""ENSMUST00000005714.14"", ""ENSMUST00000131837.8"", ""ENSMUST00000125964.8"", ""ENSMUST00000138357.9"", ""ENSMUST00000165394.9"", ""ENSMUST00000123541.2"")	Ube2m	ubiquitin-conjugating enzyme E2M [Source:MGI Symbol;Acc:MGI:108278]	7	protein_coding
ENSMUSG00000005575.17	E006	63.21137488260834	0.02383140051120699	1.5888816808136426	0.4518338115109291	0.8482969448760572	13.259381996014909	12.811650727149129	-0.10157903651661293	chr7	12769682	12769768	87	-	63	49	71	74	79	56	50	71	62	47	61	75	c(""ENSMUST00000123541.2"", ""ENSMUST00000138357.9"")	Ube2m	ubiquitin-conjugating enzyme E2M [Source:MGI Symbol;Acc:MGI:108278]	7	protein_coding
ENSMUSG00000005575.17	E007	1627.8390959645276	0.004414316540529362	0.8021175049329372	0.6696107186009217	0.9290363024584648	54.48932781868115	54.53649214981178	0.003502747626933811	chr7	12769769	12769832	64	-	1245	1425	1556	1780	2038	2004	2002	1590	1526	1446	1448	1858	c(""ENSMUST00000005714.14"", ""ENSMUST00000131837.8"", ""ENSMUST00000125964.8"", ""ENSMUST00000138357.9"", ""ENSMUST00000165394.9"", ""ENSMUST00000123541.2"")	Ube2m	ubiquitin-conjugating enzyme E2M [Source:MGI Symbol;Acc:MGI:108278]	7	protein_coding
ENSMUSG00000005575.17	E008	50.52483885237577	0.011563560867645855	7.327665805744346	0.02563407128318609	0.3328484642437511	11.990421294276771	11.315673694375832	-0.17044352673668062	chr7	12769833	12770138	306	-	53	53	49	37	50	62	44	47	55	39	54	63	ENSMUST00000138357.9	Ube2m	ubiquitin-conjugating enzyme E2M [Source:MGI Symbol;Acc:MGI:108278]	7	protein_coding
ENSMUSG00000005575.17	E009	1949.8830378564066	0.0033836046932207912	1.363144390373975	0.5058211173679035	0.8717528184703732	58.50187256959742	57.669788426355744	-0.060061997198115336	chr7	12770139	12770242	104	-	1506	1756	1886	2045	2430	2418	2481	2004	1833	1695	1709	2118	c(""ENSMUST00000005714.14"", ""ENSMUST00000131837.8"", ""ENSMUST00000125964.8"", ""ENSMUST00000138357.9"", ""ENSMUST00000165394.9"", ""ENSMUST00000123541.2"")	Ube2m	ubiquitin-conjugating enzyme E2M [Source:MGI Symbol;Acc:MGI:108278]	7	protein_coding
ENSMUSG00000005575.17	E010	1445.8191313909886	0.003672316914295437	1.9968519137448766	0.3684589552480134	0.8066663559940881	52.82653863554422	51.67306627221893	-0.08743517128403333	chr7	12770361	12770368	8	-	1125	1312	1417	1500	1796	1772	1881	1499	1359	1237	1228	1590	c(""ENSMUST00000005714.14"", ""ENSMUST00000131837.8"", ""ENSMUST00000125964.8"", ""ENSMUST00000138357.9"", ""ENSMUST00000165394.9"", ""ENSMUST00000123541.2"")	Ube2m	ubiquitin-conjugating enzyme E2M [Source:MGI Symbol;Acc:MGI:108278]	7	protein_coding
ENSMUSG00000005575.17	E011	1572.8682372937965	0.0023781329031246916	1.1632767333435936	0.5589817987841048	0.8935437932972837	54.27165817883107	53.46634345382452	-0.060145514915245	chr7	12770369	12770399	31	-	1174	1406	1513	1606	2019	2014	2066	1652	1476	1332	1384	1685	c(""ENSMUST00000156389.2"", ""ENSMUST00000005714.14"", ""ENSMUST00000131837.8"", ""ENSMUST00000125964.8"", ""ENSMUST00000138357.9"", ""ENSMUST00000165394.9"", ""ENSMUST00000123541.2"")	Ube2m	ubiquitin-conjugating enzyme E2M [Source:MGI Symbol;Acc:MGI:108278]	7	protein_coding
ENSMUSG00000005575.17	E012	1728.7509353344285	2.81008655838792e-4	1.5453775692852219	0.4617697980758073	0.8528192866092625	55.57697462747487	55.88250966565532	0.02246110295626913	chr7	12770493	12770575	83	-	1183	1521	1610	1679	2382	2386	2316	1707	1637	1550	1686	1678	c(""ENSMUST00000156389.2"", ""ENSMUST00000126827.2"", ""ENSMUST00000005714.14"", ""ENSMUST00000131837.8"", ""ENSMUST00000125964.8"", ""ENSMUST00000138357.9"", ""ENSMUST00000165394.9"", ""ENSMUST00000123541.2"")	Ube2m	ubiquitin-conjugating enzyme E2M [Source:MGI Symbol;Acc:MGI:108278]	7	protein_coding
ENSMUSG00000005575.17	E013	1178.2100997504183	0.001940093594719087	1.9595361375975813	0.3753981553005465	0.8095360097530218	48.13698500734745	48.750035968515924	0.0483267713429445	chr7	12770576	12770587	12	-	756	1045	1066	1084	1719	1685	1619	1162	1106	1080	1243	1027	c(""ENSMUST00000156389.2"", ""ENSMUST00000126827.2"", ""ENSMUST00000005714.14"", ""ENSMUST00000131837.8"", ""ENSMUST00000125964.8"", ""ENSMUST00000138357.9"", ""ENSMUST00000165394.9"")	Ube2m	ubiquitin-conjugating enzyme E2M [Source:MGI Symbol;Acc:MGI:108278]	7	protein_coding
ENSMUSG00000005575.17	E014	20.678507149852376	0.024022252917314108	8.088695456197001	0.017521129469782303	0.28722110734168543	6.96706286594511	8.131395723076096	0.44962903101059215	chr7	12771143	12771448	306	-	13	3	9	15	36	32	29	19	30	19	25	30	ENSMUST00000126827.2	Ube2m	ubiquitin-conjugating enzyme E2M [Source:MGI Symbol;Acc:MGI:108278]	7	protein_coding
ENSMUSG00000005575.17	E015	9.42095222224154	0.02050479496917019	5.087421973051789	0.07857427002377375	NA	4.619906084264812	5.604791411774727	0.55972958093896	chr7	12771482	12771521	40	-	5	5	2	6	13	19	14	8	11	8	16	12	ENSMUST00000125964.8	Ube2m	ubiquitin-conjugating enzyme E2M [Source:MGI Symbol;Acc:MGI:108278]	7	protein_coding
ENSMUSG00000005575.17	E016	7.537501259893379	0.019310854026306654	1.828406233167243	0.4008359183505913	NA	4.409232996691969	4.794721626878456	0.24259111649245835	chr7	12771522	12771547	26	-	5	5	2	6	10	13	14	7	8	7	11	7	c(""ENSMUST00000131837.8"", ""ENSMUST00000125964.8"")	Ube2m	ubiquitin-conjugating enzyme E2M [Source:MGI Symbol;Acc:MGI:108278]	7	protein_coding
ENSMUSG00000005575.17	E017	1186.1956666249237	0.004859363996875287	1.641168926624971	0.44017431357277587	0.8432954955493654	48.22072767843093	48.892192179442546	0.05286503821980659	chr7	12771548	12771554	7	-	718	1090	1047	1043	1806	1733	1691	1146	1124	1119	1257	961	c(""ENSMUST00000156389.2"", ""ENSMUST00000005714.14"", ""ENSMUST00000131837.8"", ""ENSMUST00000125964.8"", ""ENSMUST00000138357.9"", ""ENSMUST00000165394.9"")	Ube2m	ubiquitin-conjugating enzyme E2M [Source:MGI Symbol;Acc:MGI:108278]	7	protein_coding
ENSMUSG00000005575.17	E018	1228.5113474606867	0.005204301296545462	1.7288211366189898	0.4212998069130602	0.8345940507210365	48.82189239516759	49.57640612823089	0.0589867651690259	chr7	12771555	12771574	20	-	740	1139	1115	1102	1912	1811	1757	1155	1139	1127	1295	984	c(""ENSMUST00000156389.2"", ""ENSMUST00000005714.14"", ""ENSMUST00000131837.8"", ""ENSMUST00000138357.9"", ""ENSMUST00000165394.9"")	Ube2m	ubiquitin-conjugating enzyme E2M [Source:MGI Symbol;Acc:MGI:108278]	7	protein_coding
ENSMUSG00000005575.17	E019	1204.8353243010945	0.009050710722605982	1.960038215311613	0.37530392760461545	0.8094909661897073	48.23890151534801	49.40711056068173	0.09170579208230656	chr7	12771575	12771632	58	-	711	1138	1079	1091	1955	1876	1761	1064	1090	1114	1273	871	c(""ENSMUST00000156389.2"", ""ENSMUST00000165394.9"", ""ENSMUST00000005714.14"", ""ENSMUST00000138357.9"")	Ube2m	ubiquitin-conjugating enzyme E2M [Source:MGI Symbol;Acc:MGI:108278]	7	protein_coding
ENSMUSG00000005575.17	E020	898.394940345555	0.01684096433540476	2.0599152818912216	0.3570220833666989	0.8002002030109436	42.6793644489766	44.46551827733332	0.14961739088611026	chr7	12771633	12771673	41	-	476	856	814	784	1593	1475	1332	714	824	804	1000	592	c(""ENSMUST00000005714.14"", ""ENSMUST00000138357.9"")	Ube2m	ubiquitin-conjugating enzyme E2M [Source:MGI Symbol;Acc:MGI:108278]	7	protein_coding
ENSMUSG00000005575.17	E021	810.8313293595071	0.024867887924823615	1.455410106918805	0.48301621548547874	0.8618844835697693	40.933026671867395	42.71076147893507	0.1527090905444375	chr7	12771674	12771996	323	-	442	790	754	697	1525	1362	1158	594	763	737	898	441	ENSMUST00000005714.14	Ube2m	ubiquitin-conjugating enzyme E2M [Source:MGI Symbol;Acc:MGI:108278]	7	protein_coding
ENSMUSG00000005575.17	E022	64.16236634156847	0.012746138207171723	5.158617616722893	0.07582639648537595	0.49539955036660166	13.938507662617923	12.350399570806786	-0.35785132092489214	chr7	12771997	12772200	204	-	66	64	59	42	92	73	77	65	81	61	58	40	c(""ENSMUST00000156389.2"", ""ENSMUST00000165394.9"", ""ENSMUST00000005714.14"")	Ube2m	ubiquitin-conjugating enzyme E2M [Source:MGI Symbol;Acc:MGI:108278]	7	protein_coding
ENSMUSG00000005575.17	E023	14.334386464994466	0.012194853289530135	0.4524518418359662	0.7975379008161914	0.9614797014066977	6.468987850069226	6.1472964492403435	-0.14803611745827272	chr7	12772201	12772202	2	-	11	10	11	8	23	16	20	17	19	15	9	18	ENSMUST00000165394.9	Ube2m	ubiquitin-conjugating enzyme E2M [Source:MGI Symbol;Acc:MGI:108278]	7	protein_coding
ENSMUSG00000005580.12	E001	54.57462182575101	0.006475255584489908	2.6322362361214005	0.26817430500874617	0.7412536675019856	11.939021880085178	12.589343489661601	0.15640683983335002	chr16	4105393	4105408	16	-	22	35	43	58	100	73	96	47	54	46	56	62	c(""ENSMUST00000120080.8"", ""ENSMUST00000117801.8"")	Adcy9	adenylate cyclase 9 [Source:MGI Symbol;Acc:MGI:108450]	16	protein_coding
ENSMUSG00000005580.12	E002	408.9105383190776	0.0035295952447120618	1.711660721471958	0.42493019919431174	0.8361597094142363	31.204569956654623	31.68652380564096	0.050476486213495875	chr16	4105409	4106953	1545	-	192	346	316	514	605	547	698	416	341	338	425	396	c(""ENSMUST00000120080.8"", ""ENSMUST00000117801.8"", ""ENSMUST00000005719.4"")	Adcy9	adenylate cyclase 9 [Source:MGI Symbol;Acc:MGI:108450]	16	protein_coding
ENSMUSG00000005580.12	E003	66.17980058796782	0.0027869484818073696	2.1858229552563273	0.3352390305286461	0.7867076839689132	13.040859235941468	13.793712604336193	0.1662082553405968	chr16	4112527	4112568	42	-	42	53	42	84	97	101	106	63	47	54	77	62	c(""ENSMUST00000120080.8"", ""ENSMUST00000117801.8"", ""ENSMUST00000005719.4"")	Adcy9	adenylate cyclase 9 [Source:MGI Symbol;Acc:MGI:108450]	16	protein_coding
ENSMUSG00000005580.12	E004	77.59122150354895	0.003662941798694874	0.14007400944194615	0.9323593175711842	0.9892641519657975	14.632987906198395	14.455987399394218	-0.03620030378399175	chr16	4115273	4115421	149	-	42	79	62	99	102	117	140	66	60	67	77	61	c(""ENSMUST00000120080.8"", ""ENSMUST00000117801.8"", ""ENSMUST00000005719.4"")	Adcy9	adenylate cyclase 9 [Source:MGI Symbol;Acc:MGI:108450]	16	protein_coding
ENSMUSG00000005580.12	E005	90.16571826341453	0.006193808305954956	3.0771098997766444	0.21469111680146533	0.6939353585462186	15.850522558092464	15.311876467476182	-0.10329536678220741	chr16	4116551	4116710	160	-	64	86	82	115	98	130	152	71	74	77	78	90	c(""ENSMUST00000120080.8"", ""ENSMUST00000117801.8"", ""ENSMUST00000005719.4"")	Adcy9	adenylate cyclase 9 [Source:MGI Symbol;Acc:MGI:108450]	16	protein_coding
ENSMUSG00000005580.12	E006	89.88586760252657	0.005775704357568508	2.5841751630264582	0.2746967322892374	0.7464890857546949	15.470357871139129	15.60440929078699	0.02577209115428314	chr16	4122241	4122449	209	-	71	71	82	123	122	115	150	71	58	74	85	93	c(""ENSMUST00000120080.8"", ""ENSMUST00000117801.8"", ""ENSMUST00000005719.4"")	Adcy9	adenylate cyclase 9 [Source:MGI Symbol;Acc:MGI:108450]	16	protein_coding
ENSMUSG00000005580.12	E007	71.03382957474146	0.01606147433160416	0.06699836317761765	0.9670557026802886	0.9947212367405083	13.761251625401911	14.01284731706592	0.05375137475231906	chr16	4125020	4125122	103	-	54	41	64	96	116	88	132	70	39	49	63	81	c(""ENSMUST00000120080.8"", ""ENSMUST00000117801.8"", ""ENSMUST00000005719.4"")	Adcy9	adenylate cyclase 9 [Source:MGI Symbol;Acc:MGI:108450]	16	protein_coding
ENSMUSG00000005580.12	E008	88.07937478230095	0.0037601189729457732	1.5458264610602441	0.46166616737383	0.8527703197133122	15.03848519874255	15.789798895117414	0.14554804383829723	chr16	4129389	4129606	218	-	55	64	77	115	149	115	137	85	56	65	85	100	c(""ENSMUST00000120080.8"", ""ENSMUST00000117801.8"", ""ENSMUST00000005719.4"")	Adcy9	adenylate cyclase 9 [Source:MGI Symbol;Acc:MGI:108450]	16	protein_coding
ENSMUSG00000005580.12	E009	78.0918952970196	0.004595286544130601	0.6290130783404777	0.7301490853602266	0.9456768906395375	14.550177643174948	14.614671313996936	0.013157900660424104	chr16	4130549	4130653	105	-	51	69	59	72	134	104	128	79	57	60	71	96	c(""ENSMUST00000120080.8"", ""ENSMUST00000117801.8"", ""ENSMUST00000005719.4"")	Adcy9	adenylate cyclase 9 [Source:MGI Symbol;Acc:MGI:108450]	16	protein_coding
ENSMUSG00000005580.12	E010	74.92642256300465	0.004343030583591369	0.880871486644395	0.6437558476468426	0.92152914828855	14.191156146451505	14.386741614810788	0.040674530168664624	chr16	4141631	4141821	191	-	45	63	37	67	109	97	131	90	56	66	89	90	c(""ENSMUST00000120080.8"", ""ENSMUST00000117801.8"", ""ENSMUST00000005719.4"")	Adcy9	adenylate cyclase 9 [Source:MGI Symbol;Acc:MGI:108450]	16	protein_coding
ENSMUSG00000005580.12	E011	236.5986313168895	0.003996366000000371	0.09216325402368852	0.954964008150776	0.9929311603142793	24.799014023293665	24.527165479791904	-0.03460032875301167	chr16	4235717	4236836	1120	-	137	198	184	237	335	359	443	257	164	172	258	242	c(""ENSMUST00000120080.8"", ""ENSMUST00000117801.8"", ""ENSMUST00000005719.4"")	Adcy9	adenylate cyclase 9 [Source:MGI Symbol;Acc:MGI:108450]	16	protein_coding
ENSMUSG00000005580.12	E012	74.54009266892201	0.007560697374524678	4.083166950272727	0.1298229765782991	0.5933519936229643	14.685304269610128	13.809280837831537	-0.18273554963096572	chr16	4236837	4237059	223	-	47	82	55	73	85	96	153	71	48	84	69	67	c(""ENSMUST00000005719.4"", ""ENSMUST00000117801.8"")	Adcy9	adenylate cyclase 9 [Source:MGI Symbol;Acc:MGI:108450]	16	protein_coding
ENSMUSG00000005580.12	E013	89.93897182931913	0.016975317802789672	0.3134044025193532	0.8549586265128385	0.9743112964305684	15.921947717664281	15.31541120956166	-0.11605741586255824	chr16	4237060	4237451	392	-	34	99	55	92	113	124	198	87	78	90	60	110	c(""ENSMUST00000120080.8"", ""ENSMUST00000117801.8"", ""ENSMUST00000005719.4"")	Adcy9	adenylate cyclase 9 [Source:MGI Symbol;Acc:MGI:108450]	16	protein_coding
ENSMUSG00000005580.12	E014	34.139429735764914	0.028948568046708718	2.8477648717586135	0.24077739708498214	0.7183513658619166	10.126974120836636	9.41655432797856	-0.2128020289226198	chr16	4237452	4237452	1	-	12	37	17	26	57	52	66	45	38	24	18	44	c(""ENSMUST00000120080.8"", ""ENSMUST00000117801.8"")	Adcy9	adenylate cyclase 9 [Source:MGI Symbol;Acc:MGI:108450]	16	protein_coding
ENSMUSG00000005580.12	E015	39.53575690755714	0.029519007225466756	2.1584422794809086	0.33986012613421035	0.7896276147570062	11.060984752846366	9.928904217361747	-0.3165729614670223	chr16	4237640	4237672	33	-	19	49	20	26	64	57	84	51	35	30	21	48	c(""ENSMUST00000120080.8"", ""ENSMUST00000117801.8"")	Adcy9	adenylate cyclase 9 [Source:MGI Symbol;Acc:MGI:108450]	16	protein_coding
ENSMUSG00000005580.12	E016	68.31626298743198	0.013137743271958378	1.6140050262514194	0.4461935229444486	0.8457753004687797	14.06025284256458	13.378104949128826	-0.14744752182204213	chr16	4237673	4238362	690	-	31	69	47	61	109	105	154	71	51	67	41	66	ENSMUST00000120080.8	Adcy9	adenylate cyclase 9 [Source:MGI Symbol;Acc:MGI:108450]	16	protein_coding
ENSMUSG00000005583.17	E001	0.47956593145471726	0.44850147074107544	1.5239647562531786	0.4667402536306968	NA	1.543486679746593	0.6535577227046474	-2.4800278175040034	chr13	83652153	83652324	172	+	0	1	0	0	0	0	1	3	0	0	1	0	ENSMUST00000198199.5	Mef2c	myocyte enhancer factor 2C [Source:MGI Symbol;Acc:MGI:99458]	13	protein_coding
ENSMUSG00000005583.17	E002	1.0380192821508205	0.19517352455287354	2.095980080181448	0.35064181729498983	NA	2.073097690097441	1.3052998622034409	-1.3353640540564027	chr13	83652325	83652358	34	+	0	1	2	0	0	1	2	3	1	0	3	0	c(""ENSMUST00000198199.5"", ""ENSMUST00000199450.5"")	Mef2c	myocyte enhancer factor 2C [Source:MGI Symbol;Acc:MGI:99458]	13	protein_coding
ENSMUSG00000005583.17	E003	1.894529044971746	0.08444297092539901	4.866055975683935	0.08777066130872864	NA	2.985295153475036	1.5986573753250042	-1.8033742034187368	chr13	83652359	83652495	137	+	0	1	2	0	0	1	8	3	5	0	4	1	c(""ENSMUST00000198916.5"", ""ENSMUST00000005722.14"", ""ENSMUST00000200123.5"", ""ENSMUST00000198199.5"", ""ENSMUST00000163888.8"", ""ENSMUST00000199450.5"")	Mef2c	myocyte enhancer factor 2C [Source:MGI Symbol;Acc:MGI:99458]	13	protein_coding
ENSMUSG00000005583.17	E004	2.6623470735989745	0.17126155112424643	4.488997324930068	0.10598065913962432	NA	3.4853098833523433	1.8490302836189443	-1.8308879471086184	chr13	83668504	83668599	96	+	0	1	2	0	0	1	8	3	12	0	5	2	c(""ENSMUST00000005722.14"", ""ENSMUST00000200123.5"", ""ENSMUST00000198199.5"", ""ENSMUST00000163888.8"", ""ENSMUST00000199450.5"")	Mef2c	myocyte enhancer factor 2C [Source:MGI Symbol;Acc:MGI:99458]	13	protein_coding
ENSMUSG00000005583.17	E005	3.235670987534263	0.08228423501196214	0.7945872054926895	0.672136655491896	NA	3.2379080623786223	2.702546311156226	-0.5221600556008104	chr13	83671592	83671671	80	+	5	0	4	4	2	2	8	2	3	5	3	1	ENSMUST00000196493.5	Mef2c	myocyte enhancer factor 2C [Source:MGI Symbol;Acc:MGI:99458]	13	protein_coding
ENSMUSG00000005583.17	E006	1.1491728539782082	0.45127339364782215	0.4616989684213877	0.7938589453490126	NA	1.6920015881783712	1.8483137172130881	0.2550748728982074	chr13	83672410	83672489	80	+	3	0	0	1	0	2	3	0	0	0	4	1	ENSMUST00000200394.5	Mef2c	myocyte enhancer factor 2C [Source:MGI Symbol;Acc:MGI:99458]	13	protein_coding
ENSMUSG00000005583.17	E007	1.7505971588619764	0.32355349252562543	0.9007872824302012	0.637377204296232	NA	2.3326749388152166	1.9802252480881037	-0.4729639929132465	chr13	83672654	83672731	78	+	3	1	0	1	0	1	1	5	1	2	5	0	ENSMUST00000199019.5	Mef2c	myocyte enhancer factor 2C [Source:MGI Symbol;Acc:MGI:99458]	13	protein_coding
ENSMUSG00000005583.17	E008	7.515641244289893	0.14056910937382058	3.2715816371832034	0.19479826028444175	NA	4.402816059622012	4.5562669731500165	0.0991429827647452	chr13	83672732	83672915	184	+	8	5	8	5	1	9	4	7	7	19	7	6	c(""ENSMUST00000199105.5"", ""ENSMUST00000199019.5"")	Mef2c	myocyte enhancer factor 2C [Source:MGI Symbol;Acc:MGI:99458]	13	protein_coding
ENSMUSG00000005583.17	E009	20.569815981637916	0.020602905645762084	1.0667959338970263	0.5866083036693654	0.903065219790932	7.256726977965116	7.762695418134527	0.1960873163136645	chr13	83672916	83672972	57	+	10	13	22	25	19	26	31	10	25	25	21	26	c(""ENSMUST00000199105.5"", ""ENSMUST00000196832.2"", ""ENSMUST00000199019.5"")	Mef2c	myocyte enhancer factor 2C [Source:MGI Symbol;Acc:MGI:99458]	13	protein_coding
ENSMUSG00000005583.17	E010	19.670363376345964	0.013546582306172093	0.9471935429019993	0.6227583158784272	0.9148417235265349	7.161652439661793	7.559773169194116	0.15734260784379828	chr13	83672973	83672973	1	+	9	13	22	23	19	25	31	10	23	22	21	25	c(""ENSMUST00000199105.5"", ""ENSMUST00000196832.2"", ""ENSMUST00000199432.5"", ""ENSMUST00000199019.5"")	Mef2c	myocyte enhancer factor 2C [Source:MGI Symbol;Acc:MGI:99458]	13	protein_coding
ENSMUSG00000005583.17	E011	22.07228054447896	0.01249484476306923	1.2094483519963433	0.5462250678476367	0.8887490557278507	7.512573998658112	8.089114920881258	0.21525448037628525	chr13	83672974	83672979	6	+	10	15	23	28	27	26	35	10	26	22	22	30	c(""ENSMUST00000196832.2"", ""ENSMUST00000199105.5"", ""ENSMUST00000199019.5"", ""ENSMUST00000199432.5"", ""ENSMUST00000198069.5"")	Mef2c	myocyte enhancer factor 2C [Source:MGI Symbol;Acc:MGI:99458]	13	protein_coding
ENSMUSG00000005583.17	E012	25.96707169576374	0.023993261657291477	0.3560243411628221	0.8369322374748516	0.9703416742642149	8.341696238636459	8.626461107320566	0.09787930015731394	chr13	83672980	83672984	5	+	10	18	31	30	37	31	44	12	33	23	24	32	c(""ENSMUST00000197681.5"", ""ENSMUST00000196832.2"", ""ENSMUST00000199105.5"", ""ENSMUST00000199019.5"", ""ENSMUST00000199432.5"", ""ENSMUST00000198069.5"")	Mef2c	myocyte enhancer factor 2C [Source:MGI Symbol;Acc:MGI:99458]	13	protein_coding
ENSMUSG00000005583.17	E013	60.429839050075046	0.004760117204600173	4.429357983784115	0.10918855903607776	0.5613589379606927	12.66890761415857	13.173687229336323	0.11548878821483477	chr13	83672985	83673009	25	+	26	42	57	66	96	81	109	59	52	39	75	63	c(""ENSMUST00000197681.5"", ""ENSMUST00000196832.2"", ""ENSMUST00000199105.5"", ""ENSMUST00000199019.5"", ""ENSMUST00000199432.5"", ""ENSMUST00000198069.5"", ""ENSMUST00000197722.5"")	Mef2c	myocyte enhancer factor 2C [Source:MGI Symbol;Acc:MGI:99458]	13	protein_coding
ENSMUSG00000005583.17	E014	81.98454611011482	0.011927503528977045	6.445418430654286	0.03984695790410867	0.3927880300301392	14.489753215020897	15.383140521495065	0.17826052275265436	chr13	83673010	83673038	29	+	29	56	71	87	138	113	149	69	87	53	106	84	c(""ENSMUST00000197681.5"", ""ENSMUST00000196832.2"", ""ENSMUST00000199105.5"", ""ENSMUST00000199019.5"", ""ENSMUST00000197938.5"", ""ENSMUST00000199432.5"", ""ENSMUST00000198069.5"", ""ENSMUST00000197722.5"")	Mef2c	myocyte enhancer factor 2C [Source:MGI Symbol;Acc:MGI:99458]	13	protein_coding
ENSMUSG00000005583.17	E015	130.22872471609878	0.004180532899241292	4.2684022695548265	0.11833908960869569	0.5759145905504336	18.40904422596134	18.89520408300706	0.0790204071616154	chr13	83673039	83673199	161	+	80	91	99	124	192	181	237	115	128	99	164	128	c(""ENSMUST00000197681.5"", ""ENSMUST00000196832.2"", ""ENSMUST00000199105.5"", ""ENSMUST00000199262.2"", ""ENSMUST00000199019.5"", ""ENSMUST00000197938.5"", ""ENSMUST00000199432.5"", ""ENSMUST00000198069.5"", ""ENSMUST00000197722.5"")	Mef2c	myocyte enhancer factor 2C [Source:MGI Symbol;Acc:MGI:99458]	13	protein_coding
ENSMUSG00000005583.17	E016	3.183779942359366	0.1621809197352621	0.37090589158555076	0.830727923905159	NA	3.123863615654429	2.828612217924217	-0.2868469672235727	chr13	83673200	83677468	4269	+	1	3	6	3	8	0	2	3	5	1	4	3	ENSMUST00000196832.2	Mef2c	myocyte enhancer factor 2C [Source:MGI Symbol;Acc:MGI:99458]	13	protein_coding
ENSMUSG00000005583.17	E017	0.2989884961301522	0.4034513682887163	1.1066293033886438	0.575040588664506	NA	1.194024036437824	0.6488106101914042	-1.7601383261095256	chr13	83678257	83678295	39	+	0	1	0	0	1	0	1	1	0	0	0	0	ENSMUST00000198064.5	Mef2c	myocyte enhancer factor 2C [Source:MGI Symbol;Acc:MGI:99458]	13	protein_coding
ENSMUSG00000005583.17	E018	0.08055756284489579	1.9158641190352446	0.22675434275640782	0.8928138527716338	NA	0.02271777237075412	0.6538063527098217	9.694030827152675	chr13	83720467	83720499	33	+	0	0	0	0	0	0	0	0	0	0	0	1	ENSMUST00000196730.5	Mef2c	myocyte enhancer factor 2C [Source:MGI Symbol;Acc:MGI:99458]	13	protein_coding
ENSMUSG00000005583.17	E019	0.08055756284489579	1.9158641190352446	0.22675434275640782	0.8928138527716338	NA	0.02271777237075412	0.6538063527098217	9.694030827152911	chr13	83720500	83720622	123	+	0	0	0	0	0	0	0	0	0	0	0	1	c(""ENSMUST00000196207.5"", ""ENSMUST00000196730.5"")	Mef2c	myocyte enhancer factor 2C [Source:MGI Symbol;Acc:MGI:99458]	13	protein_coding
ENSMUSG00000005583.17	E020	4.790371282311641	0.06314245792959586	1.9898215601394895	0.3697564327155742	NA	3.7921371712290153	3.6772340133149584	-0.08896237141839292	chr13	83721726	83721736	11	+	3	4	2	7	11	4	17	3	2	4	3	3	ENSMUST00000197146.5	Mef2c	myocyte enhancer factor 2C [Source:MGI Symbol;Acc:MGI:99458]	13	protein_coding
ENSMUSG00000005583.17	E021	6.4337395148233245	0.0822325450177375	1.8554277087779951	0.39545674945097764	NA	4.2406345246671435	4.3193916083691875	0.05323892338355041	chr13	83721737	83721740	4	+	3	6	2	10	15	4	19	4	5	8	4	3	c(""ENSMUST00000197146.5"", ""ENSMUST00000197022.2"")	Mef2c	myocyte enhancer factor 2C [Source:MGI Symbol;Acc:MGI:99458]	13	protein_coding
ENSMUSG00000005583.17	E022	7.277985171979627	0.09294036127063153	2.2102668766516445	0.33116668896496454	NA	4.5356541046240295	4.561569949168899	0.016489634465017833	chr13	83721741	83721743	3	+	3	7	3	14	16	4	22	6	4	8	4	3	c(""ENSMUST00000197146.5"", ""ENSMUST00000185052.6"", ""ENSMUST00000197022.2"")	Mef2c	myocyte enhancer factor 2C [Source:MGI Symbol;Acc:MGI:99458]	13	protein_coding
ENSMUSG00000005583.17	E023	13.071090853448187	0.05128759567043791	0.4968889362001505	0.7800131752460435	0.9575194850709415	5.923981743751909	6.1370161282673905	0.10248501482602279	chr13	83721744	83721893	150	+	14	11	4	20	22	13	31	10	5	12	13	9	c(""ENSMUST00000197146.5"", ""ENSMUST00000195984.5"", ""ENSMUST00000185052.6"", ""ENSMUST00000197022.2"")	Mef2c	myocyte enhancer factor 2C [Source:MGI Symbol;Acc:MGI:99458]	13	protein_coding
ENSMUSG00000005583.17	E024	0.5828120628461843	0.3206326974014865	2.88209250139451	0.2366800024795517	NA	1.696150392060332	0.6524980351276355	-2.7569573860571013	chr13	83723264	83723294	31	+	2	0	0	0	0	0	2	2	0	0	0	1	ENSMUST00000199167.5	Mef2c	myocyte enhancer factor 2C [Source:MGI Symbol;Acc:MGI:99458]	13	protein_coding
ENSMUSG00000005583.17	E025	1.9256879509402884	0.5460838830380617	3.4512674940862667	0.1780601709009088	NA	2.880109078752497	1.4701633320041623	-1.9415953959832146	chr13	83723329	83723653	325	+	8	0	0	0	0	0	2	3	3	0	4	1	ENSMUST00000195904.5	Mef2c	myocyte enhancer factor 2C [Source:MGI Symbol;Acc:MGI:99458]	13	protein_coding
ENSMUSG00000005583.17	E026	62.03457192805317	0.013648835546437197	1.0949287766099474	0.5784145873351251	0.9003230077727585	12.634823281614814	13.35043001101127	0.16288794646193683	chr13	83723654	83723656	3	+	38	46	41	65	69	86	113	62	46	54	102	53	c(""ENSMUST00000197681.5"", ""ENSMUST00000005722.14"", ""ENSMUST00000195904.5"", ""ENSMUST00000199105.5"", ""ENSMUST00000197146.5"", ""ENSMUST00000197022.2"", ""ENSMUST00000197938.5"", ""ENSMUST00000163888.8"", ""ENSMUST00000196730.5"", ""ENSMUST00000199167.5"", ""ENSMUST00000185052.6"", ""ENSMUST00000196493.5"", ""ENSMUST00000197722.5"")	Mef2c	myocyte enhancer factor 2C [Source:MGI Symbol;Acc:MGI:99458]	13	protein_coding
ENSMUSG00000005583.17	E027	201.60239583646813	0.007298946551284957	5.851243916846499	0.05363132508302991	0.4368371717342107	22.372113961645297	23.336149155598847	0.1309398128369974	chr13	83723657	83723795	139	+	141	131	129	220	291	277	410	156	184	141	269	196	c(""ENSMUST00000199019.5"", ""ENSMUST00000185052.6"", ""ENSMUST00000005722.14"", ""ENSMUST00000198199.5"", ""ENSMUST00000199432.5"", ""ENSMUST00000196730.5"", ""ENSMUST00000199167.5"", ""ENSMUST00000197722.5"", ""ENSMUST00000198064.5"", ""ENSMUST00000195904.5"", ""ENSMUST00000199262.2"", ""ENSMUST00000197938.5"", ""ENSMUST00000196207.5"", ""ENSMUST00000195984.5"", ""ENSMUST00000196493.5"", ""ENSMUST00000197022.2"", ""ENSMUST00000197681.5"", ""ENSMUST00000199105.5"", ""ENSMUST00000197146.5"", ""ENSMUST00000200394.5"", ""ENSMUST00000198916.5"",
ENSMUST00000198069.5"", ""ENSMUST00000163888.8"", ""ENSMUST00000199450.5"")	Mef2c	myocyte enhancer factor 2C [Source:MGI Symbol;Acc:MGI:99458]	13	protein_coding
ENSMUSG00000005583.17	E028	146.44417437513926	0.005434827987823492	2.5426156979079906	0.280464576507793	0.7508229715703475	19.409814641652744	20.00839742691457	0.0925891979362321	chr13	83723796	83723849	54	+	99	108	97	151	207	185	309	111	123	116	191	150	c(""ENSMUST00000199210.5"", ""ENSMUST00000199019.5"", ""ENSMUST00000198217.5"", ""ENSMUST00000185052.6"", ""ENSMUST00000005722.14"", ""ENSMUST00000198199.5"", ""ENSMUST00000199432.5"", ""ENSMUST00000196730.5"", ""ENSMUST00000199167.5"", ""ENSMUST00000197722.5"", ""ENSMUST00000198064.5"", ""ENSMUST00000195904.5"", ""ENSMUST00000199262.2"", ""ENSMUST00000197938.5"", ""ENSMUST00000196207.5"", ""ENSMUST00000195984.5"", ""ENSMUST00000196493.5"", ""ENSMUST00000197022.2"", ""ENSMUST00000197681.5"", ""ENSMUST00000199105.5"", ""ENSMUST00000197146.5"",
ENSMUST00000200394.5"", ""ENSMUST00000198916.5"", ""ENSMUST00000198069.5"", ""ENSMUST00000163888.8"", ""ENSMUST00000199450.5"")	Mef2c	myocyte enhancer factor 2C [Source:MGI Symbol;Acc:MGI:99458]	13	protein_coding
ENSMUSG00000005583.17	E029	4.007301891909195	0.04361891410178573	2.1421577399213447	0.34263865538540295	NA	2.7871441178653953	3.7308423815722733	0.8427324650843306	chr13	83723850	83726528	2679	+	5	3	1	6	7	10	2	1	4	2	5	3	ENSMUST00000197022.2	Mef2c	myocyte enhancer factor 2C [Source:MGI Symbol;Acc:MGI:99458]	13	protein_coding
ENSMUSG00000005583.17	E030	129.3576293181148	0.005040781854698158	4.387048977872041	0.11152299357531897	0.5652236210099336	18.138920959872237	19.045285554220357	0.14777061309158057	chr13	83740897	83740929	33	+	78	100	89	143	182	176	273	91	103	107	159	134	c(""ENSMUST00000199210.5"", ""ENSMUST00000199019.5"", ""ENSMUST00000200123.5"", ""ENSMUST00000198217.5"", ""ENSMUST00000185052.6"", ""ENSMUST00000005722.14"", ""ENSMUST00000198199.5"", ""ENSMUST00000199432.5"", ""ENSMUST00000196730.5"", ""ENSMUST00000199167.5"", ""ENSMUST00000197722.5"", ""ENSMUST00000198064.5"", ""ENSMUST00000195904.5"", ""ENSMUST00000199262.2"", ""ENSMUST00000197938.5"", ""ENSMUST00000196207.5"", ""ENSMUST00000195984.5"", ""ENSMUST00000196493.5"", ""ENSMUST00000197681.5"", ""ENSMUST00000199105.5"", ""ENSMUST00000197146.5"",
ENSMUST00000200394.5"", ""ENSMUST00000198916.5"", ""ENSMUST00000198069.5"", ""ENSMUST00000163888.8"", ""ENSMUST00000199450.5"")	Mef2c	myocyte enhancer factor 2C [Source:MGI Symbol;Acc:MGI:99458]	13	protein_coding
ENSMUSG00000005583.17	E031	146.22843015126793	0.002130576700740947	5.485411479901586	0.06439587247359115	0.4680461315082883	19.273761277579254	20.14724959016334	0.13511427839882106	chr13	83740930	83740995	66	+	94	103	111	178	192	191	292	102	123	116	177	159	c(""ENSMUST00000199210.5"", ""ENSMUST00000199019.5"", ""ENSMUST00000200123.5"", ""ENSMUST00000198217.5"", ""ENSMUST00000185052.6"", ""ENSMUST00000005722.14"", ""ENSMUST00000198199.5"", ""ENSMUST00000199432.5"", ""ENSMUST00000196730.5"", ""ENSMUST00000199167.5"", ""ENSMUST00000197722.5"", ""ENSMUST00000198064.5"", ""ENSMUST00000195904.5"", ""ENSMUST00000199262.2"", ""ENSMUST00000197938.5"", ""ENSMUST00000196207.5"", ""ENSMUST00000195984.5"", ""ENSMUST00000196493.5"", ""ENSMUST00000197681.5"", ""ENSMUST00000199105.5"", ""ENSMUST00000197146.5"",
ENSMUST00000200394.5"", ""ENSMUST00000198069.5"", ""ENSMUST00000163888.8"", ""ENSMUST00000199450.5"")	Mef2c	myocyte enhancer factor 2C [Source:MGI Symbol;Acc:MGI:99458]	13	protein_coding
ENSMUSG00000005583.17	E032	174.9306289652289	0.0020389346312388954	0.3653256293837899	0.8330490002699276	0.9693526855135255	21.348327220303446	21.500522192014174	0.021862865042920454	chr13	83740996	83741100	105	+	113	124	160	214	207	195	341	130	156	137	211	197	c(""ENSMUST00000199210.5"", ""ENSMUST00000199019.5"", ""ENSMUST00000198217.5"", ""ENSMUST00000185052.6"", ""ENSMUST00000005722.14"", ""ENSMUST00000198199.5"", ""ENSMUST00000199432.5"", ""ENSMUST00000196730.5"", ""ENSMUST00000199167.5"", ""ENSMUST00000197722.5"", ""ENSMUST00000198064.5"", ""ENSMUST00000195904.5"", ""ENSMUST00000199262.2"", ""ENSMUST00000197938.5"", ""ENSMUST00000196207.5"", ""ENSMUST00000195984.5"", ""ENSMUST00000196493.5"", ""ENSMUST00000197681.5"", ""ENSMUST00000199105.5"", ""ENSMUST00000197146.5"", ""ENSMUST00000200394.5"",
ENSMUST00000198069.5"", ""ENSMUST00000163888.8"", ""ENSMUST00000199450.5"")	Mef2c	myocyte enhancer factor 2C [Source:MGI Symbol;Acc:MGI:99458]	13	protein_coding
ENSMUSG00000005583.17	E033	127.6800031234041	0.002190576121888483	0.2287502657240168	0.8919233033752693	0.9815545737798737	18.44394272655221	18.435635018827	-0.0013643341375093598	chr13	83773384	83773443	60	+	79	97	126	159	139	142	235	98	114	107	148	143	c(""ENSMUST00000197681.5"", ""ENSMUST00000198064.5"", ""ENSMUST00000195904.5"", ""ENSMUST00000199450.5"", ""ENSMUST00000199105.5"", ""ENSMUST00000197146.5"", ""ENSMUST00000200394.5"", ""ENSMUST00000199019.5"", ""ENSMUST00000199432.5"", ""ENSMUST00000195984.5"", ""ENSMUST00000163888.8"", ""ENSMUST00000196493.5"", ""ENSMUST00000197722.5"")	Mef2c	myocyte enhancer factor 2C [Source:MGI Symbol;Acc:MGI:99458]	13	protein_coding
ENSMUSG00000005583.17	E034	111.67839955786154	0.005187763639887522	0.7963159681114576	0.6715559241523528	0.9296424976309284	17.432742826865663	17.144306920579297	-0.05023797009926678	chr13	83773444	83773503	60	+	72	93	103	142	114	107	224	96	83	100	123	131	c(""ENSMUST00000197681.5"", ""ENSMUST00000198064.5"", ""ENSMUST00000195904.5"", ""ENSMUST00000199450.5"", ""ENSMUST00000199105.5"", ""ENSMUST00000197146.5"", ""ENSMUST00000200394.5"", ""ENSMUST00000199019.5"", ""ENSMUST00000199432.5"", ""ENSMUST00000195984.5"", ""ENSMUST00000196493.5"", ""ENSMUST00000197722.5"")	Mef2c	myocyte enhancer factor 2C [Source:MGI Symbol;Acc:MGI:99458]	13	protein_coding
ENSMUSG00000005583.17	E035	90.3359959766734	0.0034140993419874716	0.9379396524047081	0.6256464610012133	0.9157380186198072	15.961687793686707	15.299096699802945	-0.12669758167382295	chr13	83773504	83773512	9	+	60	72	78	110	90	81	188	80	78	82	103	101	c(""ENSMUST00000197681.5"", ""ENSMUST00000195904.5"", ""ENSMUST00000199450.5"", ""ENSMUST00000199105.5"", ""ENSMUST00000197146.5"", ""ENSMUST00000200394.5"", ""ENSMUST00000199019.5"", ""ENSMUST00000199432.5"", ""ENSMUST00000195984.5"", ""ENSMUST00000196493.5"", ""ENSMUST00000197722.5"")	Mef2c	myocyte enhancer factor 2C [Source:MGI Symbol;Acc:MGI:99458]	13	protein_coding
ENSMUSG00000005583.17	E036	97.27689280635282	0.006875585592241591	1.5688204206582554	0.4563887958210748	0.8504243714100327	16.60668237911088	15.747193291462608	-0.15919429146903052	chr13	83773513	83773527	15	+	68	81	85	126	92	83	200	94	79	79	112	108	c(""ENSMUST00000197681.5"", ""ENSMUST00000195904.5"", ""ENSMUST00000199450.5"", ""ENSMUST00000199105.5"", ""ENSMUST00000197146.5"", ""ENSMUST00000200394.5"", ""ENSMUST00000199019.5"", ""ENSMUST00000199432.5"", ""ENSMUST00000195984.5"", ""ENSMUST00000197722.5"")	Mef2c	myocyte enhancer factor 2C [Source:MGI Symbol;Acc:MGI:99458]	13	protein_coding
ENSMUSG00000005583.17	E037	27.391398440231733	0.01304948878489672	2.5680493508789937	0.2769205393666965	0.7479769392941907	9.15604694371909	8.310731032102936	-0.28262509507634626	chr13	83773589	83773654	66	+	13	15	37	30	32	30	50	28	35	21	26	25	c(""ENSMUST00000196207.5"", ""ENSMUST00000196730.5"", ""ENSMUST00000185052.6"", ""ENSMUST00000005722.14"", ""ENSMUST00000198199.5"", ""ENSMUST00000197938.5"", ""ENSMUST00000198069.5"", ""ENSMUST00000199167.5"", ""ENSMUST00000163888.8"")	Mef2c	myocyte enhancer factor 2C [Source:MGI Symbol;Acc:MGI:99458]	13	protein_coding
ENSMUSG00000005583.17	E038	21.752343746358633	0.02812877261352797	2.1560499389777874	0.3402668999436469	0.7899026308236563	8.283189439852748	7.243309789900465	-0.39049469252383684	chr13	83773655	83773691	37	+	9	15	36	26	24	20	35	22	28	16	20	18	c(""ENSMUST00000196207.5"", ""ENSMUST00000005722.14"", ""ENSMUST00000197938.5"", ""ENSMUST00000198199.5"", ""ENSMUST00000196730.5"", ""ENSMUST00000199167.5"", ""ENSMUST00000185052.6"", ""ENSMUST00000163888.8"")	Mef2c	myocyte enhancer factor 2C [Source:MGI Symbol;Acc:MGI:99458]	13	protein_coding
ENSMUSG00000005583.17	E039	22.739260860876698	0.026140682744403437	1.6587615341192645	0.4363193860219347	0.8413661098865459	8.396989371620876	7.49079552256697	-0.3325559450529081	chr13	83773692	83773721	30	+	8	20	37	25	26	26	36	20	28	18	19	19	c(""ENSMUST00000005722.14"", ""ENSMUST00000197938.5"", ""ENSMUST00000198199.5"", ""ENSMUST00000196730.5"", ""ENSMUST00000199167.5"", ""ENSMUST00000185052.6"", ""ENSMUST00000163888.8"")	Mef2c	myocyte enhancer factor 2C [Source:MGI Symbol;Acc:MGI:99458]	13	protein_coding
ENSMUSG00000005583.17	E040	22.18972094212574	0.02383055648370366	1.5545871174746821	0.4596483406366329	0.8518944957393504	8.283843909165952	7.410287660660103	-0.3244456162702587	chr13	83773722	83773726	5	+	8	20	37	25	24	25	36	19	25	18	18	20	c(""ENSMUST00000200138.5"", ""ENSMUST00000005722.14"", ""ENSMUST00000197938.5"", ""ENSMUST00000198199.5"", ""ENSMUST00000196730.5"", ""ENSMUST00000199167.5"", ""ENSMUST00000185052.6"", ""ENSMUST00000163888.8"")	Mef2c	myocyte enhancer factor 2C [Source:MGI Symbol;Acc:MGI:99458]	13	protein_coding
ENSMUSG00000005583.17	E041	124.35071465196796	0.004771442838809699	3.4456209571515046	0.17856359288001802	0.6574216967718975	18.807000186410903	17.59651986383632	-0.2012201578125854	chr13	83781174	83781179	6	+	90	108	120	157	131	108	252	109	106	98	125	139	c(""ENSMUST00000199210.5"", ""ENSMUST00000199019.5"", ""ENSMUST00000198217.5"", ""ENSMUST00000185052.6"", ""ENSMUST00000005722.14"", ""ENSMUST00000198199.5"", ""ENSMUST00000199432.5"", ""ENSMUST00000196730.5"", ""ENSMUST00000199167.5"", ""ENSMUST00000197722.5"", ""ENSMUST00000200138.5"", ""ENSMUST00000195904.5"", ""ENSMUST00000199262.2"", ""ENSMUST00000197938.5"", ""ENSMUST00000195984.5"", ""ENSMUST00000197681.5"", ""ENSMUST00000199105.5"", ""ENSMUST00000197146.5"", ""ENSMUST00000200394.5"", ""ENSMUST00000163888.8"", ""ENSMUST00000199450.5""
)	Mef2c	myocyte enhancer factor 2C [Source:MGI Symbol;Acc:MGI:99458]	13	protein_coding
ENSMUSG00000005583.17	E042	172.95235501093615	0.003072314487207131	4.950192005074371	0.08415491078453971	0.513379062259994	21.93600369645533	20.63114198772803	-0.18858647518728766	chr13	83781180	83781254	75	+	136	150	165	205	194	159	350	141	144	127	185	192	c(""ENSMUST00000199210.5"", ""ENSMUST00000199019.5"", ""ENSMUST00000198360.2"", ""ENSMUST00000198217.5"", ""ENSMUST00000185052.6"", ""ENSMUST00000005722.14"", ""ENSMUST00000198199.5"", ""ENSMUST00000199432.5"", ""ENSMUST00000196730.5"", ""ENSMUST00000199167.5"", ""ENSMUST00000197722.5"", ""ENSMUST00000200138.5"", ""ENSMUST00000195904.5"", ""ENSMUST00000199262.2"", ""ENSMUST00000197938.5"", ""ENSMUST00000195984.5"", ""ENSMUST00000197681.5"", ""ENSMUST00000199105.5"", ""ENSMUST00000197146.5"", ""ENSMUST00000200394.5"", ""ENSMUST00000163888.8"",
ENSMUST00000199450.5"")	Mef2c	myocyte enhancer factor 2C [Source:MGI Symbol;Acc:MGI:99458]	13	protein_coding
ENSMUSG00000005583.17	E043	148.57531097337264	0.0028013380111439495	2.755040935782347	0.25220312416201873	0.7279718482350246	20.292815587606867	19.374395264435677	-0.141278302914694	chr13	83781255	83781280	26	+	117	133	131	163	180	149	293	124	120	103	152	185	c(""ENSMUST00000199210.5"", ""ENSMUST00000199019.5"", ""ENSMUST00000198360.2"", ""ENSMUST00000198217.5"", ""ENSMUST00000185052.6"", ""ENSMUST00000005722.14"", ""ENSMUST00000198199.5"", ""ENSMUST00000199432.5"", ""ENSMUST00000196730.5"", ""ENSMUST00000199167.5"", ""ENSMUST00000197722.5"", ""ENSMUST00000200138.5"", ""ENSMUST00000195904.5"", ""ENSMUST00000199262.2"", ""ENSMUST00000197938.5"", ""ENSMUST00000195984.5"", ""ENSMUST00000197681.5"", ""ENSMUST00000199105.5"", ""ENSMUST00000197146.5"", ""ENSMUST00000163888.8"", ""ENSMUST00000199450.5""
)	Mef2c	myocyte enhancer factor 2C [Source:MGI Symbol;Acc:MGI:99458]	13	protein_coding
ENSMUSG00000005583.17	E044	170.42524172380604	0.004854688211858709	0.16419618676644632	0.9211815924452896	0.9873348719237475	21.313111059893217	21.02888147425351	-0.041258947045546	chr13	83781281	83781355	75	+	121	135	137	190	215	184	356	144	137	113	180	228	c(""ENSMUST00000199210.5"", ""ENSMUST00000199019.5"", ""ENSMUST00000198360.2"", ""ENSMUST00000198217.5"", ""ENSMUST00000185052.6"", ""ENSMUST00000005722.14"", ""ENSMUST00000198199.5"", ""ENSMUST00000199432.5"", ""ENSMUST00000196730.5"", ""ENSMUST00000199167.5"", ""ENSMUST00000197722.5"", ""ENSMUST00000200138.5"", ""ENSMUST00000199262.2"", ""ENSMUST00000197938.5"", ""ENSMUST00000195984.5"", ""ENSMUST00000197681.5"", ""ENSMUST00000199105.5"", ""ENSMUST00000197146.5"", ""ENSMUST00000163888.8"", ""ENSMUST00000199450.5"")	Mef2c	myocyte enhancer factor 2C [Source:MGI Symbol;Acc:MGI:99458]	13	protein_coding
ENSMUSG00000005583.17	E045	130.3750125939298	0.007588306281458716	0.4731924302816424	0.7893099350818358	0.9593443134064199	18.795449670998224	18.533670042814222	-0.042522383924980645	chr13	83781356	83781360	5	+	92	100	99	145	166	143	289	108	106	79	140	178	c(""ENSMUST00000199210.5"", ""ENSMUST00000199019.5"", ""ENSMUST00000198360.2"", ""ENSMUST00000198217.5"", ""ENSMUST00000005722.14"", ""ENSMUST00000198199.5"", ""ENSMUST00000199432.5"", ""ENSMUST00000196730.5"", ""ENSMUST00000199167.5"", ""ENSMUST00000197722.5"", ""ENSMUST00000200138.5"", ""ENSMUST00000199262.2"", ""ENSMUST00000197938.5"", ""ENSMUST00000197681.5"", ""ENSMUST00000199105.5"", ""ENSMUST00000197146.5"", ""ENSMUST00000163888.8"", ""ENSMUST00000185052.6"", ""ENSMUST00000199450.5"")	Mef2c	myocyte enhancer factor 2C [Source:MGI Symbol;Acc:MGI:99458]	13	protein_coding
ENSMUSG00000005583.17	E046	3.9784879543066367	0.1776692416964264	0.4603114181040837	0.7944098960606292	NA	3.4091317200265934	3.2466824245852166	-0.14110550387633736	chr13	83781361	83782006	646	+	3	1	6	0	3	7	4	7	3	3	2	10	ENSMUST00000199262.2	Mef2c	myocyte enhancer factor 2C [Source:MGI Symbol;Acc:MGI:99458]	13	protein_coding
ENSMUSG00000005583.17	E047	151.2802075157539	0.005460889171634934	1.3779925436649023	0.5020797678407811	0.8701540878837031	20.26186586999117	19.82012369518334	-0.06731572717874368	chr13	83783541	83783572	32	+	104	119	115	162	189	180	327	127	135	92	159	199	c(""ENSMUST00000197681.5"", ""ENSMUST00000200138.5"", ""ENSMUST00000005722.14"", ""ENSMUST00000199210.5"", ""ENSMUST00000199450.5"", ""ENSMUST00000198360.2"", ""ENSMUST00000199105.5"", ""ENSMUST00000197146.5"", ""ENSMUST00000198217.5"", ""ENSMUST00000185052.6"", ""ENSMUST00000199019.5"", ""ENSMUST00000197938.5"", ""ENSMUST00000198199.5"", ""ENSMUST00000199432.5"", ""ENSMUST00000196730.5"", ""ENSMUST00000199167.5"", ""ENSMUST00000163888.8"", ""ENSMUST00000197722.5"")	Mef2c	myocyte enhancer factor 2C [Source:MGI Symbol;Acc:MGI:99458]	13	protein_coding
ENSMUSG00000005583.17	E048	145.28566373642258	0.0053382840342114995	0.3776193487324804	0.8279440706799952	0.9684841298772489	19.850866807904993	19.443202117879352	-0.06323359220000047	chr13	83783573	83783588	16	+	104	120	111	142	179	179	299	123	127	95	151	196	c(""ENSMUST00000197681.5"", ""ENSMUST00000200138.5"", ""ENSMUST00000005722.14"", ""ENSMUST00000199210.5"", ""ENSMUST00000199450.5"", ""ENSMUST00000198360.2"", ""ENSMUST00000199105.5"", ""ENSMUST00000197146.5"", ""ENSMUST00000198217.5"", ""ENSMUST00000185052.6"", ""ENSMUST00000199019.5"", ""ENSMUST00000197938.5"", ""ENSMUST00000198199.5"", ""ENSMUST00000199432.5"", ""ENSMUST00000199167.5"", ""ENSMUST00000163888.8"", ""ENSMUST00000197722.5"")	Mef2c	myocyte enhancer factor 2C [Source:MGI Symbol;Acc:MGI:99458]	13	protein_coding
ENSMUSG00000005583.17	E049	0	NA	NA	NA	NA	NA	NA	NA	chr13	83791698	83791800	103	+	0	0	0	0	0	0	0	0	0	0	0	0	ENSMUST00000198360.2	Mef2c	myocyte enhancer factor 2C [Source:MGI Symbol;Acc:MGI:99458]	13	protein_coding
ENSMUSG00000005583.17	E050	163.96012000262644	0.004742335217592882	0.3857309867699428	0.8245928798772122	0.9676208420912159	21.012441248342896	20.552300400066443	-0.06789567611447733	chr13	83800933	83800982	50	+	121	138	131	162	201	197	320	146	138	106	172	221	c(""ENSMUST00000197681.5"", ""ENSMUST00000200138.5"", ""ENSMUST00000005722.14"", ""ENSMUST00000199210.5"", ""ENSMUST00000199450.5"", ""ENSMUST00000198360.2"", ""ENSMUST00000199105.5"", ""ENSMUST00000197146.5"", ""ENSMUST00000198217.5"", ""ENSMUST00000185052.6"", ""ENSMUST00000199019.5"", ""ENSMUST00000197938.5"", ""ENSMUST00000198199.5"", ""ENSMUST00000199432.5"", ""ENSMUST00000199167.5"", ""ENSMUST00000163888.8"", ""ENSMUST00000197722.5"")	Mef2c	myocyte enhancer factor 2C [Source:MGI Symbol;Acc:MGI:99458]	13	protein_coding
ENSMUSG00000005583.17	E051	144.42695719332283	0.005135168215300018	0.007320075329118936	0.9963466521091969	0.9993278048028025	19.59470884279999	19.52258969580943	-0.011231408266183962	chr13	83800983	83801006	24	+	108	125	105	139	181	186	267	134	116	103	152	189	c(""ENSMUST00000197681.5"", ""ENSMUST00000200138.5"", ""ENSMUST00000005722.14"", ""ENSMUST00000199210.5"", ""ENSMUST00000199450.5"", ""ENSMUST00000198360.2"", ""ENSMUST00000199105.5"", ""ENSMUST00000197146.5"", ""ENSMUST00000198217.5"", ""ENSMUST00000199019.5"", ""ENSMUST00000197938.5"", ""ENSMUST00000198199.5"", ""ENSMUST00000199432.5"", ""ENSMUST00000185052.6"", ""ENSMUST00000163888.8"", ""ENSMUST00000197722.5"")	Mef2c	myocyte enhancer factor 2C [Source:MGI Symbol;Acc:MGI:99458]	13	protein_coding
ENSMUSG00000005583.17	E052	131.5069155928923	0.005283447955792375	0.005775788051607833	0.9971162719289047	0.9995218653979958	18.66851455203407	18.728159279273427	0.00967246903155683	chr13	83801007	83801029	23	+	92	104	108	127	156	175	226	126	114	94	134	184	c(""ENSMUST00000197681.5"", ""ENSMUST00000200138.5"", ""ENSMUST00000197145.2"", ""ENSMUST00000005722.14"", ""ENSMUST00000199210.5"", ""ENSMUST00000199450.5"", ""ENSMUST00000198360.2"", ""ENSMUST00000199105.5"", ""ENSMUST00000197146.5"", ""ENSMUST00000198217.5"", ""ENSMUST00000185052.6"", ""ENSMUST00000199019.5"", ""ENSMUST00000197938.5"", ""ENSMUST00000198199.5"", ""ENSMUST00000199432.5"", ""ENSMUST00000163888.8"", ""ENSMUST00000197722.5"")	Mef2c	myocyte enhancer factor 2C [Source:MGI Symbol;Acc:MGI:99458]	13	protein_coding
ENSMUSG00000005583.17	E053	135.6911974995235	0.003427436074903039	1.4669809824444542	0.48022982325377966	0.8607343478372914	18.87733294990376	19.153496132593077	0.04411096602067843	chr13	83801030	83801105	76	+	84	102	106	147	153	189	252	124	122	97	147	178	c(""ENSMUST00000197681.5"", ""ENSMUST00000200138.5"", ""ENSMUST00000197145.2"", ""ENSMUST00000199210.5"", ""ENSMUST00000199450.5"", ""ENSMUST00000198360.2"", ""ENSMUST00000199105.5"", ""ENSMUST00000197146.5"", ""ENSMUST00000198217.5"", ""ENSMUST00000199019.5"", ""ENSMUST00000005722.14"", ""ENSMUST00000198199.5"", ""ENSMUST00000199432.5"", ""ENSMUST00000185052.6"", ""ENSMUST00000163888.8"", ""ENSMUST00000197722.5"")	Mef2c	myocyte enhancer factor 2C [Source:MGI Symbol;Acc:MGI:99458]	13	protein_coding
ENSMUSG00000005583.17	E054	2.2459579075921456	0.12382540376350053	1.4678278026376859	0.4800265321387103	NA	2.0815212166686337	2.833662260554462	0.8908434589718516	chr13	83802717	83802740	24	+	1	0	3	2	7	3	2	0	3	4	2	1	c(""ENSMUST00000197681.5"", ""ENSMUST00000197145.2"", ""ENSMUST00000199210.5"", ""ENSMUST00000199105.5"", ""ENSMUST00000197146.5"", ""ENSMUST00000199019.5"", ""ENSMUST00000185052.6"", ""ENSMUST00000197722.5"")	Mef2c	myocyte enhancer factor 2C [Source:MGI Symbol;Acc:MGI:99458]	13	protein_coding
ENSMUSG00000005583.17	E055	121.26342482290531	0.0036857236733693877	1.103730209622654	0.5758747413830776	0.8992846500920432	17.683973528301067	18.25609457496212	0.09619381578006614	chr13	83803626	83803666	41	+	78	84	103	132	127	163	201	114	106	95	140	165	c(""ENSMUST00000197681.5"", ""ENSMUST00000200138.5"", ""ENSMUST00000197145.2"", ""ENSMUST00000199210.5"", ""ENSMUST00000199450.5"", ""ENSMUST00000198360.2"", ""ENSMUST00000199105.5"", ""ENSMUST00000197146.5"", ""ENSMUST00000198217.5"", ""ENSMUST00000199019.5"", ""ENSMUST00000005722.14"", ""ENSMUST00000198199.5"", ""ENSMUST00000199432.5"", ""ENSMUST00000185052.6"", ""ENSMUST00000163888.8"", ""ENSMUST00000197722.5"")	Mef2c	myocyte enhancer factor 2C [Source:MGI Symbol;Acc:MGI:99458]	13	protein_coding
ENSMUSG00000005583.17	E056	144.66004294256726	0.002203497363255886	0.4135406624442908	0.8132063966610747	0.9651606793734527	19.428234243808532	19.708423599845062	0.043616353048092193	chr13	83803667	83803755	89	+	89	107	137	167	164	185	247	143	112	115	163	172	c(""ENSMUST00000197681.5"", ""ENSMUST00000200138.5"", ""ENSMUST00000197145.2"", ""ENSMUST00000199210.5"", ""ENSMUST00000199450.5"", ""ENSMUST00000199105.5"", ""ENSMUST00000197146.5"", ""ENSMUST00000198217.5"", ""ENSMUST00000199019.5"", ""ENSMUST00000005722.14"", ""ENSMUST00000198199.5"", ""ENSMUST00000199432.5"", ""ENSMUST00000185052.6"", ""ENSMUST00000163888.8"", ""ENSMUST00000197722.5"")	Mef2c	myocyte enhancer factor 2C [Source:MGI Symbol;Acc:MGI:99458]	13	protein_coding
ENSMUSG00000005583.17	E057	154.54052580864948	0.0021575588428206457	0.3348755290328427	0.845829256243609	0.9723712377166787	20.0717752398087	20.307776527309954	0.0357265134881235	chr13	83804336	83804471	136	+	112	117	135	185	176	199	287	138	107	129	164	176	c(""ENSMUST00000197681.5"", ""ENSMUST00000200138.5"", ""ENSMUST00000197145.2"", ""ENSMUST00000199210.5"", ""ENSMUST00000199450.5"", ""ENSMUST00000199105.5"", ""ENSMUST00000197146.5"", ""ENSMUST00000198217.5"", ""ENSMUST00000199019.5"", ""ENSMUST00000005722.14"", ""ENSMUST00000198199.5"", ""ENSMUST00000199432.5"", ""ENSMUST00000185052.6"", ""ENSMUST00000163888.8"", ""ENSMUST00000197722.5"")	Mef2c	myocyte enhancer factor 2C [Source:MGI Symbol;Acc:MGI:99458]	13	protein_coding
ENSMUSG00000005583.17	E058	62.00284257539344	0.010467310962327225	0.18219506207611857	0.9129286676764649	0.9858519899265713	12.849298885728714	13.125801683375187	0.06294837207628579	chr13	83810426	83810498	73	+	58	48	43	75	69	94	114	51	41	44	76	58	c(""ENSMUST00000199105.5"", ""ENSMUST00000185052.6"", ""ENSMUST00000198217.5"", ""ENSMUST00000199019.5"", ""ENSMUST00000005722.14"", ""ENSMUST00000163888.8"", ""ENSMUST00000199450.5"")	Mef2c	myocyte enhancer factor 2C [Source:MGI Symbol;Acc:MGI:99458]	13	protein_coding
ENSMUSG00000005583.17	E059	56.994805332668165	0.008659334840631232	0.6507663198861451	0.7222505631332865	0.9438318318845204	12.397373273110958	12.573909907394878	0.04172890988216604	chr13	83810499	83810521	23	+	48	42	41	69	62	88	106	47	46	38	73	51	c(""ENSMUST00000199105.5"", ""ENSMUST00000185052.6"", ""ENSMUST00000198217.5"", ""ENSMUST00000197722.5"", ""ENSMUST00000199019.5"", ""ENSMUST00000005722.14"", ""ENSMUST00000163888.8"", ""ENSMUST00000199450.5"")	Mef2c	myocyte enhancer factor 2C [Source:MGI Symbol;Acc:MGI:99458]	13	protein_coding
ENSMUSG00000005583.17	E060	117.10768731889665	0.0016319943308162933	0.4712440542876095	0.7900792460124132	0.9595656292117967	17.638191294211936	17.790309305035933	0.025911142781472662	chr13	83810522	83810523	2	+	85	86	95	119	134	151	222	101	92	105	134	136	c(""ENSMUST00000197681.5"", ""ENSMUST00000199210.5"", ""ENSMUST00000199450.5"", ""ENSMUST00000199105.5"", ""ENSMUST00000197146.5"", ""ENSMUST00000198217.5"", ""ENSMUST00000199019.5"", ""ENSMUST00000005722.14"", ""ENSMUST00000198199.5"", ""ENSMUST00000199432.5"", ""ENSMUST00000185052.6"", ""ENSMUST00000163888.8"", ""ENSMUST00000197722.5"")	Mef2c	myocyte enhancer factor 2C [Source:MGI Symbol;Acc:MGI:99458]	13	protein_coding
ENSMUSG00000005583.17	E061	194.6555375477596	9.60112889586675e-4	3.4778331251945644	0.1757106690373149	0.654387966682399	22.433788453936444	22.719402476832684	0.039199718789040716	chr13	83810524	83810750	227	+	118	142	164	217	246	253	376	171	163	157	215	221	c(""ENSMUST00000197681.5"", ""ENSMUST00000200138.5"", ""ENSMUST00000197145.2"", ""ENSMUST00000199210.5"", ""ENSMUST00000199450.5"", ""ENSMUST00000199105.5"", ""ENSMUST00000197146.5"", ""ENSMUST00000198217.5"", ""ENSMUST00000199019.5"", ""ENSMUST00000005722.14"", ""ENSMUST00000198199.5"", ""ENSMUST00000199432.5"", ""ENSMUST00000185052.6"", ""ENSMUST00000163888.8"", ""ENSMUST00000197722.5"")	Mef2c	myocyte enhancer factor 2C [Source:MGI Symbol;Acc:MGI:99458]	13	protein_coding
ENSMUSG00000005583.17	E062	106.6336628325119	0.0055347788743952174	6.526456340455184	0.03826467354326425	0.3867152451320586	16.865990053162264	17.126192470547366	0.04603601797396717	chr13	83810751	83810855	105	+	46	73	91	115	150	143	227	86	108	94	123	96	c(""ENSMUST00000197681.5"", ""ENSMUST00000200138.5"", ""ENSMUST00000197145.2"", ""ENSMUST00000199450.5"", ""ENSMUST00000199105.5"", ""ENSMUST00000197146.5"", ""ENSMUST00000199019.5"", ""ENSMUST00000005722.14"", ""ENSMUST00000198199.5"", ""ENSMUST00000199432.5"", ""ENSMUST00000185052.6"", ""ENSMUST00000163888.8"", ""ENSMUST00000197722.5"")	Mef2c	myocyte enhancer factor 2C [Source:MGI Symbol;Acc:MGI:99458]	13	protein_coding
ENSMUSG00000005583.17	E063	54.786768160451736	0.0137867803540322	0.5632156993623312	0.7545695312033588	0.9515830123393206	12.211118145287301	12.336726307332	0.030180025637095653	chr13	83810856	83810858	3	+	26	43	50	62	58	80	118	34	54	53	64	48	c(""ENSMUST00000197681.5"", ""ENSMUST00000197145.2"", ""ENSMUST00000199450.5"", ""ENSMUST00000199105.5"", ""ENSMUST00000197146.5"", ""ENSMUST00000199019.5"", ""ENSMUST00000005722.14"", ""ENSMUST00000198199.5"", ""ENSMUST00000199432.5"", ""ENSMUST00000185052.6"", ""ENSMUST00000163888.8"", ""ENSMUST00000197722.5"")	Mef2c	myocyte enhancer factor 2C [Source:MGI Symbol;Acc:MGI:99458]	13	protein_coding
ENSMUSG00000005583.17	E064	322.45924538721573	0.0038448805352843487	0.4058396702010896	0.8163436809117012	0.9659123185235432	28.343580686379127	28.25940036192027	-0.009570416811273574	chr13	83810859	83811462	604	+	247	236	286	361	426	397	602	298	239	290	345	289	c(""ENSMUST00000197681.5"", ""ENSMUST00000199450.5"", ""ENSMUST00000199105.5"", ""ENSMUST00000197146.5"", ""ENSMUST00000199019.5"", ""ENSMUST00000005722.14"", ""ENSMUST00000198199.5"", ""ENSMUST00000199432.5"", ""ENSMUST00000185052.6"", ""ENSMUST00000163888.8"", ""ENSMUST00000197722.5"")	Mef2c	myocyte enhancer factor 2C [Source:MGI Symbol;Acc:MGI:99458]	13	protein_coding
ENSMUSG00000005583.17	E065	230.92363509727508	0.001591422106077248	0.3886140156557758	0.8234050736569389	0.9673241681075072	24.54044654001082	24.15970393705797	-0.04898520316651034	chr13	83811463	83811805	343	+	173	175	221	236	296	291	409	213	185	196	258	218	c(""ENSMUST00000197681.5"", ""ENSMUST00000199450.5"", ""ENSMUST00000199105.5"", ""ENSMUST00000197146.5"", ""ENSMUST00000199019.5"", ""ENSMUST00000005722.14"", ""ENSMUST00000163888.8"", ""ENSMUST00000199432.5"", ""ENSMUST00000185052.6"", ""ENSMUST00000197722.5"")	Mef2c	myocyte enhancer factor 2C [Source:MGI Symbol;Acc:MGI:99458]	13	protein_coding
ENSMUSG00000005583.17	E066	112.77080136069131	0.001600265196413026	4.077436737386165	0.13019546658192516	0.5937321778135609	17.380697180277423	17.274438397050616	-0.018468893670454456	chr13	83811806	83811812	7	+	88	80	119	123	126	123	185	100	86	97	133	130	c(""ENSMUST00000197681.5"", ""ENSMUST00000199105.5"", ""ENSMUST00000197146.5"", ""ENSMUST00000199019.5"", ""ENSMUST00000005722.14"", ""ENSMUST00000163888.8"", ""ENSMUST00000199432.5"", ""ENSMUST00000185052.6"", ""ENSMUST00000197722.5"")	Mef2c	myocyte enhancer factor 2C [Source:MGI Symbol;Acc:MGI:99458]	13	protein_coding
ENSMUSG00000005583.17	E067	508.4550940235928	0.0015780485132048468	0.43897733378224757	0.8029292573261602	0.962597366395485	34.34940616705538	34.72311328161423	0.03651682818801483	chr13	83811813	83812558	746	+	362	375	521	555	704	621	827	419	427	438	530	530	c(""ENSMUST00000199105.5"", ""ENSMUST00000197146.5"", ""ENSMUST00000185052.6"", ""ENSMUST00000199019.5"", ""ENSMUST00000005722.14"", ""ENSMUST00000199432.5"", ""ENSMUST00000163888.8"", ""ENSMUST00000197722.5"")	Mef2c	myocyte enhancer factor 2C [Source:MGI Symbol;Acc:MGI:99458]	13	protein_coding
ENSMUSG00000005583.17	E068	160.56041648398963	0.0020487257910210216	1.7929272613387184	0.40800998547690676	0.8277922038964249	20.544496985454458	20.645056379780186	0.014956871622901602	chr13	83812559	83812577	19	+	108	117	158	164	240	217	275	136	145	118	174	157	c(""ENSMUST00000199105.5"", ""ENSMUST00000197146.5"", ""ENSMUST00000185052.6"", ""ENSMUST00000199019.5"", ""ENSMUST00000005722.14"", ""ENSMUST00000199432.5"", ""ENSMUST00000163888.8"")	Mef2c	myocyte enhancer factor 2C [Source:MGI Symbol;Acc:MGI:99458]	13	protein_coding
ENSMUSG00000005583.17	E069	149.534349085675	0.0014602709495400517	5.455940979263545	0.06535178729989731	0.4702109186233758	19.8336123724861	20.050380671745614	0.033177835839472536	chr13	83812578	83812592	15	+	103	108	130	160	226	207	267	134	129	109	161	142	c(""ENSMUST00000199105.5"", ""ENSMUST00000197146.5"", ""ENSMUST00000185052.6"", ""ENSMUST00000199019.5"", ""ENSMUST00000005722.14"", ""ENSMUST00000163888.8"")	Mef2c	myocyte enhancer factor 2C [Source:MGI Symbol;Acc:MGI:99458]	13	protein_coding
ENSMUSG00000005583.17	E070	438.62521081500364	7.633468722342235e-4	0.4440019853062722	0.8009145693039056	0.9621845004700211	32.45975082841818	32.49467259127594	0.0035696156506741517	chr13	83812593	83813076	484	+	301	330	417	474	606	523	749	394	376	342	480	471	c(""ENSMUST00000199105.5"", ""ENSMUST00000197146.5"", ""ENSMUST00000199019.5"", ""ENSMUST00000005722.14"", ""ENSMUST00000163888.8"")	Mef2c	myocyte enhancer factor 2C [Source:MGI Symbol;Acc:MGI:99458]	13	protein_coding
ENSMUSG00000005583.17	E071	174.8354976791697	0.004094789561097676	0.6157143463661328	0.735020291120965	0.9467918048616649	21.12607012054066	21.533383901057036	0.05874003244381498	chr13	83813077	83813081	5	+	117	135	168	197	244	178	255	165	154	141	194	212	c(""ENSMUST00000197146.5"", ""ENSMUST00000199019.5"", ""ENSMUST00000163888.8"", ""ENSMUST00000005722.14"")	Mef2c	myocyte enhancer factor 2C [Source:MGI Symbol;Acc:MGI:99458]	13	protein_coding
ENSMUSG00000005583.17	E072	1327.0847118815425	0.005732998699459468	7.908676764130007	0.019171348462532933	0.2976525848310396	50.94199816182964	50.29130298072883	-0.05011985794654983	chr13	83813082	83815197	2116	+	1136	1144	1378	1472	1660	1381	1834	1085	1158	1207	1321	1428	c(""ENSMUST00000197146.5"", ""ENSMUST00000163888.8"", ""ENSMUST00000005722.14"")	Mef2c	myocyte enhancer factor 2C [Source:MGI Symbol;Acc:MGI:99458]	13	protein_coding
ENSMUSG00000005583.17	E073	0.22211076330745816	1.2645555100737287	0.771958124612155	0.6797847586565277	NA	1.0272248841920089	0.017509708118836897	-11.749130270264628	chr13	83815198	83815199	2	+	2	0	0	0	0	0	0	0	0	0	0	0	ENSMUST00000197146.5	Mef2c	myocyte enhancer factor 2C [Source:MGI Symbol;Acc:MGI:99458]	13	protein_coding
ENSMUSG00000005609.17	E001	7.973955949388649	0.14396628625203509	0.4728861474338828	0.7894308203852142	NA	4.735243493186118	4.714012129193833	-0.013008829312366466	chr7	110628158	110628201	44	+	2	7	6	6	10	13	10	21	2	6	14	3	ENSMUST00000005749.6	Ctr9	CTR9 homolog, Paf1/RNA polymerase II complex component [Source:MGI Symbol;Acc:MGI:109345]	7	protein_coding
ENSMUSG00000005609.17	E002	17.07500020374274	0.045275316525698835	6.366651696180412	0.041447577289730725	0.3985580579597777	7.020538299619972	6.824403585207378	-0.08233279239171765	chr7	110628202	110628219	18	+	4	11	6	11	25	24	30	33	23	19	22	8	c(""ENSMUST00000152019.2"", ""ENSMUST00000005749.6"")	Ctr9	CTR9 homolog, Paf1/RNA polymerase II complex component [Source:MGI Symbol;Acc:MGI:109345]	7	protein_coding
ENSMUSG00000005609.17	E003	78.5093736195916	0.007400789352181056	15.506380391090886	4.2937057722078066e-4	0.05356225138940112	14.63906129861023	14.665675472331728	0.0054054135237260326	chr7	110628220	110628388	169	+	48	48	41	72	122	107	153	91	93	69	87	60	c(""ENSMUST00000152019.2"", ""ENSMUST00000005749.6"", ""ENSMUST00000146709.2"")	Ctr9	CTR9 homolog, Paf1/RNA polymerase II complex component [Source:MGI Symbol;Acc:MGI:109345]	7	protein_coding
ENSMUSG00000005609.17	E004	67.60281730722564	0.00941852021970357	9.248463043030029	0.009811191829352006	0.22691008990689163	13.260796779258996	13.943128268066815	0.14869128517589214	chr7	110629421	110629421	1	+	42	38	36	64	111	84	135	63	74	67	80	59	c(""ENSMUST00000152019.2"", ""ENSMUST00000005749.6"", ""ENSMUST00000146709.2"")	Ctr9	CTR9 homolog, Paf1/RNA polymerase II complex component [Source:MGI Symbol;Acc:MGI:109345]	7	protein_coding
ENSMUSG00000005609.17	E005	88.70051075647751	0.007809723428237315	10.34458621822617	0.005671548416963305	0.17926990639146356	15.09514456201525	15.927216616084323	0.16025835326128046	chr7	110629422	110629519	98	+	56	52	55	83	149	120	165	80	97	75	108	79	c(""ENSMUST00000143818.2"", ""ENSMUST00000005749.6"", ""ENSMUST00000146709.2"", ""ENSMUST00000152019.2"")	Ctr9	CTR9 homolog, Paf1/RNA polymerase II complex component [Source:MGI Symbol;Acc:MGI:109345]	7	protein_coding
ENSMUSG00000005609.17	E006	3.2946214619569942	0.041832820106306984	2.7862933521126365	0.2482927771602798	NA	3.0174802600110553	2.9329637194363016	-0.08207690741331963	chr7	110629520	110630016	497	+	5	3	5	3	4	3	2	3	1	1	4	5	ENSMUST00000146709.2	Ctr9	CTR9 homolog, Paf1/RNA polymerase II complex component [Source:MGI Symbol;Acc:MGI:109345]	7	protein_coding
ENSMUSG00000005609.17	E007	119.96789218547802	0.003971851694268211	11.422181085060771	0.0033090619037371535	0.1408176186771244	17.379490630105565	18.431662291905624	0.17752201780973476	chr7	110632898	110633137	240	+	79	89	75	144	173	163	207	107	115	90	147	113	c(""ENSMUST00000143818.2"", ""ENSMUST00000005749.6"", ""ENSMUST00000152019.2"")	Ctr9	CTR9 homolog, Paf1/RNA polymerase II complex component [Source:MGI Symbol;Acc:MGI:109345]	7	protein_coding
ENSMUSG00000005609.17	E008	2.2328496412508954	0.5541162066500456	0.27767275306356964	0.870370429836192	NA	2.870536526045015	2.008587651225014	-1.0311702594777823	chr7	110633138	110633242	105	+	0	9	0	2	0	2	2	1	5	4	0	1	ENSMUST00000143818.2	Ctr9	CTR9 homolog, Paf1/RNA polymerase II complex component [Source:MGI Symbol;Acc:MGI:109345]	7	protein_coding
ENSMUSG00000005609.17	E009	1.9633735499211684	0.6296314437156726	0.06683830366515053	0.9671330990094017	NA	2.5950488335882937	2.011433700016994	-0.735645404092426	chr7	110633243	110633263	21	+	0	6	0	2	0	2	2	0	6	4	0	1	c(""ENSMUST00000143818.2"", ""ENSMUST00000140220.2"")	Ctr9	CTR9 homolog, Paf1/RNA polymerase II complex component [Source:MGI Symbol;Acc:MGI:109345]	7	protein_coding
ENSMUSG00000005609.17	E010	4.776914978450679	0.4210999286097648	0.03751085630057105	0.9814193604415368	NA	3.519241387801813	3.7214359031570297	0.16150038014032742	chr7	110633264	110633554	291	+	0	8	2	3	1	10	4	3	9	13	0	4	ENSMUST00000140220.2	Ctr9	CTR9 homolog, Paf1/RNA polymerase II complex component [Source:MGI Symbol;Acc:MGI:109345]	7	protein_coding
ENSMUSG00000005609.17	E011	72.88933359057367	0.00843175021779756	3.145516913882574	0.20747208946906648	0.6872198040948504	13.430773672119045	14.627780501902961	0.2534230614581654	chr7	110633555	110633672	118	+	45	62	63	101	83	98	118	58	48	59	88	82	c(""ENSMUST00000152019.2"", ""ENSMUST00000005749.6"", ""ENSMUST00000140220.2"")	Ctr9	CTR9 homolog, Paf1/RNA polymerase II complex component [Source:MGI Symbol;Acc:MGI:109345]	7	protein_coding
ENSMUSG00000005609.17	E012	60.44917476596989	0.0033529220173847863	6.2976568655521135	0.04290236043460876	0.403827532020805	12.228867076974879	13.468055581551354	0.2852262491747304	chr7	110634495	110634584	90	+	34	41	46	65	77	77	100	59	44	46	86	81	c(""ENSMUST00000152019.2"", ""ENSMUST00000005749.6"", ""ENSMUST00000140220.2"")	Ctr9	CTR9 homolog, Paf1/RNA polymerase II complex component [Source:MGI Symbol;Acc:MGI:109345]	7	protein_coding
ENSMUSG00000005609.17	E013	0	NA	NA	NA	NA	NA	NA	NA	chr7	110634585	110634599	15	+	0	0	0	0	0	0	0	0	0	0	0	0	ENSMUST00000140220.2	Ctr9	CTR9 homolog, Paf1/RNA polymerase II complex component [Source:MGI Symbol;Acc:MGI:109345]	7	protein_coding
ENSMUSG00000005609.17	E014	66.56171482197978	0.011199923212325536	3.3962083008069897	0.18303019305040338	0.6624366548744034	12.87000675005612	14.051748015589297	0.26018897234487337	chr7	110637593	110637741	149	+	28	41	70	72	99	76	107	69	48	52	84	89	c(""ENSMUST00000152019.2"", ""ENSMUST00000005749.6"")	Ctr9	CTR9 homolog, Paf1/RNA polymerase II complex component [Source:MGI Symbol;Acc:MGI:109345]	7	protein_coding
ENSMUSG00000005609.17	E015	56.56706685423249	0.005979740639736708	1.0264870890304394	0.5985510000399428	0.9069081441718424	12.167522595809402	12.647232360428518	0.11408718383448502	chr7	110639762	110639869	108	+	30	47	58	67	74	51	82	59	44	46	68	73	c(""ENSMUST00000152019.2"", ""ENSMUST00000005749.6"")	Ctr9	CTR9 homolog, Paf1/RNA polymerase II complex component [Source:MGI Symbol;Acc:MGI:109345]	7	protein_coding
ENSMUSG00000005609.17	E016	63.08852997028973	0.012717006706525676	0.07568071471379767	0.962866643198026	0.9941148834431984	13.196622516499048	12.99537867256214	-0.0454530498781196	chr7	110642023	110642130	108	+	33	54	72	78	80	55	95	73	52	53	58	76	c(""ENSMUST00000152019.2"", ""ENSMUST00000005749.6"")	Ctr9	CTR9 homolog, Paf1/RNA polymerase II complex component [Source:MGI Symbol;Acc:MGI:109345]	7	protein_coding
ENSMUSG00000005609.17	E017	103.77767511451769	0.007896469539187193	0.626645606531298	0.7310139008038329	0.9458856122837926	16.83430210307894	16.467324220680453	-0.06616794338103382	chr7	110642233	110642469	237	+	66	96	111	111	148	86	150	114	87	91	106	111	c(""ENSMUST00000152019.2"", ""ENSMUST00000005749.6"")	Ctr9	CTR9 homolog, Paf1/RNA polymerase II complex component [Source:MGI Symbol;Acc:MGI:109345]	7	protein_coding
ENSMUSG00000005609.17	E018	83.90355191633515	0.008466965853578465	0.23531152399044686	0.8890020282318187	0.9810404473885797	14.876102989834251	15.223711055786936	0.06885250135766974	chr7	110642624	110642713	90	+	46	69	77	84	133	68	125	94	74	70	96	105	c(""ENSMUST00000152019.2"", ""ENSMUST00000005749.6"")	Ctr9	CTR9 homolog, Paf1/RNA polymerase II complex component [Source:MGI Symbol;Acc:MGI:109345]	7	protein_coding
ENSMUSG00000005609.17	E019	98.71392794878496	0.002357495724268248	0.8404464291558895	0.65690017375386	0.9250168172492874	16.407099155286105	16.12212944584168	-0.052507703097787406	chr7	110642821	110642949	129	+	71	89	97	104	135	90	151	100	83	80	98	119	c(""ENSMUST00000152019.2"", ""ENSMUST00000005749.6"")	Ctr9	CTR9 homolog, Paf1/RNA polymerase II complex component [Source:MGI Symbol;Acc:MGI:109345]	7	protein_coding
ENSMUSG00000005609.17	E020	112.3423281626774	0.0035278528815192883	0.690320615946149	0.7081068291981114	0.9400647815200524	17.606058410165076	17.106130289889975	-0.08676731142988547	chr7	110643043	110643226	184	+	85	90	108	106	128	134	199	113	93	74	124	143	c(""ENSMUST00000152019.2"", ""ENSMUST00000005749.6"")	Ctr9	CTR9 homolog, Paf1/RNA polymerase II complex component [Source:MGI Symbol;Acc:MGI:109345]	7	protein_coding
ENSMUSG00000005609.17	E021	90.14232035342795	0.004058601310158832	0.229439456527615	0.8916160036562447	0.9814977371877273	15.736791266685955	15.497350573911504	-0.04581536196536984	chr7	110644584	110644672	89	+	64	89	82	77	115	126	144	96	68	59	94	108	c(""ENSMUST00000152019.2"", ""ENSMUST00000005749.6"")	Ctr9	CTR9 homolog, Paf1/RNA polymerase II complex component [Source:MGI Symbol;Acc:MGI:109345]	7	protein_coding
ENSMUSG00000005609.17	E022	79.84664510318318	0.0038055254673149876	0.8500905988829004	0.6537401703945145	0.9240617564374302	14.911222086630545	14.537954232676853	-0.07546635119564815	chr7	110645461	110645516	56	+	50	79	70	66	101	111	119	89	78	55	89	85	c(""ENSMUST00000152019.2"", ""ENSMUST00000005749.6"")	Ctr9	CTR9 homolog, Paf1/RNA polymerase II complex component [Source:MGI Symbol;Acc:MGI:109345]	7	protein_coding
ENSMUSG00000005609.17	E023	110.42307637639117	0.003551741158394774	0.015898079817361577	0.9920824701621733	0.9984244708333623	17.156634737108405	17.242459244662513	0.015019019410146939	chr7	110645517	110645646	130	+	74	109	101	99	141	158	175	91	100	85	127	112	c(""ENSMUST00000146558.2"", ""ENSMUST00000005749.6"", ""ENSMUST00000152019.2"", ""ENSMUST00000157025.8"")	Ctr9	CTR9 homolog, Paf1/RNA polymerase II complex component [Source:MGI Symbol;Acc:MGI:109345]	7	protein_coding
ENSMUSG00000005609.17	E024	93.49064029330258	0.005934329711854429	0.19612054461444473	0.9065942595794328	0.9845916787894571	15.934987459491083	15.814414371767157	-0.022721884840920303	chr7	110645723	110645810	88	+	68	94	94	85	120	136	155	66	81	69	105	89	c(""ENSMUST00000146558.2"", ""ENSMUST00000005749.6"", ""ENSMUST00000152019.2"", ""ENSMUST00000157025.8"")	Ctr9	CTR9 homolog, Paf1/RNA polymerase II complex component [Source:MGI Symbol;Acc:MGI:109345]	7	protein_coding
ENSMUSG00000005609.17	E025	5.217175712393895	0.218386688682907	0.45818990027106565	0.7952530205380846	NA	3.6821386505247062	3.983098407063906	0.22718366877524065	chr7	110645811	110645969	159	+	1	6	8	1	18	2	8	1	5	2	8	7	c(""ENSMUST00000146558.2"", ""ENSMUST00000157025.8"")	Ctr9	CTR9 homolog, Paf1/RNA polymerase II complex component [Source:MGI Symbol;Acc:MGI:109345]	7	protein_coding
ENSMUSG00000005609.17	E026	84.17207592133028	0.0051365037012765635	2.219672474190446	0.329612935027295	0.783390375066347	15.4505583060008	14.700678664109873	-0.1483185038448669	chr7	110645970	110646029	60	+	72	81	86	77	96	109	148	60	76	62	92	82	c(""ENSMUST00000146558.2"", ""ENSMUST00000005749.6"", ""ENSMUST00000152019.2"", ""ENSMUST00000157025.8"")	Ctr9	CTR9 homolog, Paf1/RNA polymerase II complex component [Source:MGI Symbol;Acc:MGI:109345]	7	protein_coding
ENSMUSG00000005609.17	E027	90.15603954400362	0.008904711383190458	1.5050291814353898	0.47118023636731965	0.8566599894618514	15.859593579398236	15.298701589808857	-0.10757550855444187	chr7	110646030	110646118	89	+	70	90	82	83	105	99	166	55	92	73	107	94	c(""ENSMUST00000152019.2"", ""ENSMUST00000005749.6"", ""ENSMUST00000157025.8"")	Ctr9	CTR9 homolog, Paf1/RNA polymerase II complex component [Source:MGI Symbol;Acc:MGI:109345]	7	protein_coding
ENSMUSG00000005609.17	E028	15.344066842974328	0.0436794605112962	1.158474476838137	0.560325598445963	0.8940150347118435	6.820451767571058	6.107953147069139	-0.32030891279409834	chr7	110646119	110646854	736	+	23	8	19	18	16	16	20	9	18	8	18	11	c(""ENSMUST00000152019.2"", ""ENSMUST00000157025.8"")	Ctr9	CTR9 homolog, Paf1/RNA polymerase II complex component [Source:MGI Symbol;Acc:MGI:109345]	7	protein_coding
ENSMUSG00000005609.17	E029	8.31863351581893	0.02521826213037293	1.842151626364597	0.39809053958182916	NA	4.703380800175879	4.944250192702569	0.14459999967661075	chr7	110646855	110647186	332	+	7	1	5	7	14	9	14	9	11	8	5	14	ENSMUST00000157025.8	Ctr9	CTR9 homolog, Paf1/RNA polymerase II complex component [Source:MGI Symbol;Acc:MGI:109345]	7	protein_coding
ENSMUSG00000005609.17	E030	81.76287059953412	0.0020471133487573803	2.5197888489616957	0.2836839750017642	0.7532827297361818	15.082779697720468	14.633137418590621	-0.09014353833941158	chr7	110648471	110648587	117	+	65	74	75	76	91	88	142	74	67	71	91	95	ENSMUST00000005749.6	Ctr9	CTR9 homolog, Paf1/RNA polymerase II complex component [Source:MGI Symbol;Acc:MGI:109345]	7	protein_coding
ENSMUSG00000005609.17	E031	98.14664561178402	0.0031275201829993136	7.020195694011534	0.0298939892564794	0.353111579024063	16.251105143615433	16.083313132072988	-0.031088945937625567	chr7	110648717	110648862	146	+	81	106	95	107	112	98	141	94	61	79	107	119	ENSMUST00000005749.6	Ctr9	CTR9 homolog, Paf1/RNA polymerase II complex component [Source:MGI Symbol;Acc:MGI:109345]	7	protein_coding
ENSMUSG00000005609.17	E032	92.32383191088527	0.004158042001493294	0.8963760928813542	0.6387845515757465	0.920120334063853	15.691639597240112	15.755342659714955	0.01211209289153814	chr7	110649641	110649712	72	+	75	94	82	106	122	98	135	90	62	74	80	117	ENSMUST00000005749.6	Ctr9	CTR9 homolog, Paf1/RNA polymerase II complex component [Source:MGI Symbol;Acc:MGI:109345]	7	protein_coding
ENSMUSG00000005609.17	E033	81.11416183680772	0.00297356856807618	2.066570696566572	0.3558359929356104	0.7994974319799532	14.604398170920362	14.927202140076616	0.06509180538189696	chr7	110650152	110650199	48	+	69	82	72	94	111	87	123	62	56	65	76	101	ENSMUST00000005749.6	Ctr9	CTR9 homolog, Paf1/RNA polymerase II complex component [Source:MGI Symbol;Acc:MGI:109345]	7	protein_coding
ENSMUSG00000005609.17	E034	104.0413406051145	0.003391151262621039	0.3166390857681165	0.8535769839342556	0.9741441337919787	16.641286127275848	16.755472715788017	0.020533572987565307	chr7	110650200	110650287	88	+	79	102	78	121	130	129	169	95	87	78	91	130	c(""ENSMUST00000005749.6"", ""ENSMUST00000123681.2"")	Ctr9	CTR9 homolog, Paf1/RNA polymerase II complex component [Source:MGI Symbol;Acc:MGI:109345]	7	protein_coding
ENSMUSG00000005609.17	E035	137.26147223674016	0.0025539237947136547	0.3434114648084403	0.8422269768139882	0.9714617219519647	19.134639889942406	18.968167742504605	-0.026544708839220554	chr7	110650657	110650803	147	+	107	127	117	140	179	173	207	133	124	109	109	171	c(""ENSMUST00000005749.6"", ""ENSMUST00000123681.2"")	Ctr9	CTR9 homolog, Paf1/RNA polymerase II complex component [Source:MGI Symbol;Acc:MGI:109345]	7	protein_coding
ENSMUSG00000005609.17	E036	7.708829345162711	0.11509782756688818	1.3327170035608162	0.513575360541668	NA	4.620149804355407	4.572545423046606	-0.02997706309046677	chr7	110651421	110651508	88	+	11	8	2	0	13	7	8	6	9	6	12	11	ENSMUST00000123681.2	Ctr9	CTR9 homolog, Paf1/RNA polymerase II complex component [Source:MGI Symbol;Acc:MGI:109345]	7	protein_coding
ENSMUSG00000005609.17	E037	116.51770168817114	0.004226411975198702	0.10495526528222854	0.9488755446582877	0.9919247644356858	17.56303163113266	17.63442723991993	0.012234103056807832	chr7	110651509	110651577	69	+	93	105	90	101	150	147	166	116	110	100	102	156	c(""ENSMUST00000005749.6"", ""ENSMUST00000123681.2"")	Ctr9	CTR9 homolog, Paf1/RNA polymerase II complex component [Source:MGI Symbol;Acc:MGI:109345]	7	protein_coding
ENSMUSG00000005609.17	E038	132.54861964732206	0.0021426215908126292	0.5460087204977242	0.761089469082208	0.9532377005400767	18.927138647874102	18.53845193953265	-0.06292984187000439	chr7	110651578	110651666	89	+	99	119	116	114	179	153	193	146	123	115	120	158	ENSMUST00000005749.6	Ctr9	CTR9 homolog, Paf1/RNA polymerase II complex component [Source:MGI Symbol;Acc:MGI:109345]	7	protein_coding
ENSMUSG00000005609.17	E039	149.09169999200097	0.0013116420130722941	4.489876653176452	0.10593407348781868	0.5553199051765219	20.026660734146503	19.52765476881447	-0.07694739306928788	chr7	110652589	110652685	97	+	119	151	145	134	201	162	205	134	141	111	150	178	ENSMUST00000005749.6	Ctr9	CTR9 homolog, Paf1/RNA polymerase II complex component [Source:MGI Symbol;Acc:MGI:109345]	7	protein_coding
ENSMUSG00000005609.17	E040	4.402491384771721	0.10403937130975616	4.315036522757367	0.11561168328416876	NA	4.008996387289912	2.9350170258010593	-0.901326470372066	chr7	110652997	110653020	24	+	3	12	4	2	5	1	9	2	4	1	8	3	ENSMUST00000209912.2	Ctr9	CTR9 homolog, Paf1/RNA polymerase II complex component [Source:MGI Symbol;Acc:MGI:109345]	7	protein_coding
ENSMUSG00000005609.17	E041	133.89553359053878	0.001932559688211077	1.459740882687953	0.48197142961598743	0.8614735323535155	19.150079735893428	18.543116294472767	-0.09773823619508892	chr7	110653021	110653133	113	+	89	146	117	116	175	163	198	130	136	98	140	148	c(""ENSMUST00000005749.6"", ""ENSMUST00000209912.2"")	Ctr9	CTR9 homolog, Paf1/RNA polymerase II complex component [Source:MGI Symbol;Acc:MGI:109345]	7	protein_coding
ENSMUSG00000005609.17	E042	18.577676408370046	0.0106054877767984	1.3179010270557683	0.517394047710621	0.8772511818233775	7.240404226170298	7.163721240373405	-0.030956122246493578	chr7	110653134	110654565	1432	+	15	16	13	26	26	20	37	11	20	12	18	18	ENSMUST00000209912.2	Ctr9	CTR9 homolog, Paf1/RNA polymerase II complex component [Source:MGI Symbol;Acc:MGI:109345]	7	protein_coding
ENSMUSG00000005609.17	E043	340.50284756257406	0.003308304930235824	1.6900815763062838	0.429539837716746	0.838437479373266	28.94941112850232	28.877000764635667	-0.008093621186590738	chr7	110654566	110655408	843	+	273	336	340	348	465	414	400	300	325	269	314	380	c(""ENSMUST00000005749.6"", ""ENSMUST00000209912.2"")	Ctr9	CTR9 homolog, Paf1/RNA polymerase II complex component [Source:MGI Symbol;Acc:MGI:109345]	7	protein_coding
ENSMUSG00000005609.17	E044	54.885297074470905	0.014602739536432943	0.36354010274612847	0.833793047939972	0.9695697067645249	11.933089324455167	12.46332885385344	0.12817683452160455	chr7	110655409	110655584	176	+	36	47	51	51	88	66	58	51	61	52	40	73	ENSMUST00000005749.6	Ctr9	CTR9 homolog, Paf1/RNA polymerase II complex component [Source:MGI Symbol;Acc:MGI:109345]	7	protein_coding
ENSMUSG00000005611.16	E001	2.153998544877766	0.3973611773364031	2.7486501874953717	0.2530102964257664	NA	1.951671120564555	2.753077972117751	0.9934709770102996	chr7	110467473	110467476	4	-	1	3	3	7	1	0	0	1	0	6	1	1	ENSMUST00000127935.8	Irag1	inositol 1,4,5-triphosphate receptor associated 1 [Source:MGI Symbol;Acc:MGI:1338023]	7	protein_coding
ENSMUSG00000005611.16	E002	2.90208133150456	0.26430289181531913	3.1602546524538013	0.20594887384235355	NA	2.500023161241927	2.980545088437708	0.5078281947456207	chr7	110467477	110467478	2	-	5	3	3	7	2	0	1	1	0	7	1	2	c(""ENSMUST00000005751.13"", ""ENSMUST00000127935.8"")	Irag1	inositol 1,4,5-triphosphate receptor associated 1 [Source:MGI Symbol;Acc:MGI:1338023]	7	protein_coding
ENSMUSG00000005611.16	E003	545.0714614999027	0.007308779836154849	0.1270438535114522	0.9384535418334943	0.9903208144343996	35.645479207570645	35.36133789222211	-0.027223127933373448	chr7	110467479	110470809	3331	-	518	490	510	484	612	560	715	555	508	452	502	725	c(""ENSMUST00000005751.13"", ""ENSMUST00000125758.8"", ""ENSMUST00000127935.8"")	Irag1	inositol 1,4,5-triphosphate receptor associated 1 [Source:MGI Symbol;Acc:MGI:1338023]	7	protein_coding
ENSMUSG00000005611.16	E004	64.54351472411672	0.0038284819309318706	0.3152566515469175	0.8541671949092279	0.9742170590585817	13.159343135352785	13.386204598587923	0.05059033458687967	chr7	110476046	110476183	138	-	34	49	69	53	71	57	112	57	70	56	69	104	c(""ENSMUST00000005751.13"", ""ENSMUST00000125758.8"", ""ENSMUST00000127935.8"")	Irag1	inositol 1,4,5-triphosphate receptor associated 1 [Source:MGI Symbol;Acc:MGI:1338023]	7	protein_coding
ENSMUSG00000005611.16	E005	56.09008361061072	0.02572041343571772	0.6031282417826844	0.7396603971500986	0.9480730293060203	12.106524219807724	12.642250088809504	0.12773797693036926	chr7	110477349	110477468	120	-	24	50	73	45	72	61	91	30	64	53	52	82	c(""ENSMUST00000005751.13"", ""ENSMUST00000125758.8"", ""ENSMUST00000127935.8"")	Irag1	inositol 1,4,5-triphosphate receptor associated 1 [Source:MGI Symbol;Acc:MGI:1338023]	7	protein_coding
ENSMUSG00000005611.16	E006	49.100940889109346	0.024780876534708923	2.5828379584610275	0.274880456563891	0.7466373605600782	10.974497079900132	12.225372330711537	0.317581013915218	chr7	110484963	110485027	65	-	21	42	52	37	70	61	83	23	52	47	45	82	c(""ENSMUST00000005751.13"", ""ENSMUST00000125758.8"", ""ENSMUST00000127935.8"")	Irag1	inositol 1,4,5-triphosphate receptor associated 1 [Source:MGI Symbol;Acc:MGI:1338023]	7	protein_coding
ENSMUSG00000005611.16	E007	56.658628311171604	0.01894993207367387	0.5075771181818141	0.7758558323670257	0.9564221217597723	12.208644167406732	12.66746513551071	0.1088608010298362	chr7	110487148	110487255	108	-	33	45	77	45	72	74	91	32	58	50	44	83	c(""ENSMUST00000005751.13"", ""ENSMUST00000125758.8"", ""ENSMUST00000127935.8"")	Irag1	inositol 1,4,5-triphosphate receptor associated 1 [Source:MGI Symbol;Acc:MGI:1338023]	7	protein_coding
ENSMUSG00000005611.16	E008	48.06458848909535	0.015957279074923118	0.6552338070621317	0.7206390411025366	0.943397243109768	11.346338045950787	11.6240577261961	0.0711225306606087	chr7	110487741	110487790	50	-	29	34	68	38	62	66	77	36	45	42	34	67	c(""ENSMUST00000005751.13"", ""ENSMUST00000125758.8"", ""ENSMUST00000127935.8"")	Irag1	inositol 1,4,5-triphosphate receptor associated 1 [Source:MGI Symbol;Acc:MGI:1338023]	7	protein_coding
ENSMUSG00000005611.16	E009	55.70049268847778	0.009758517680677304	1.2027577148533055	0.5480554245675165	0.8894157982852885	11.98777333747148	12.634180132501413	0.15489908378777706	chr7	110495001	110495142	142	-	46	36	76	40	79	71	80	42	41	51	49	76	c(""ENSMUST00000005751.13"", ""ENSMUST00000125758.8"", ""ENSMUST00000127935.8"")	Irag1	inositol 1,4,5-triphosphate receptor associated 1 [Source:MGI Symbol;Acc:MGI:1338023]	7	protein_coding
ENSMUSG00000005611.16	E010	50.556821576089284	0.012036179958037085	0.9497079441956657	0.6219758756661121	0.9145909413582497	11.67553472996262	11.764346642925332	0.02230512565459808	chr7	110498113	110498244	132	-	47	37	76	37	58	69	71	40	32	44	46	62	c(""ENSMUST00000005751.13"", ""ENSMUST00000125758.8"", ""ENSMUST00000127935.8"")	Irag1	inositol 1,4,5-triphosphate receptor associated 1 [Source:MGI Symbol;Acc:MGI:1338023]	7	protein_coding
ENSMUSG00000005611.16	E011	49.68104720334892	0.02014799606797468	1.0785979414683027	0.5831569191804853	0.9017956713848051	11.87581580645768	11.357602124617003	-0.13128150057493304	chr7	110498881	110499021	141	-	55	34	65	28	52	62	79	52	29	41	50	61	c(""ENSMUST00000005751.13"", ""ENSMUST00000125758.8"", ""ENSMUST00000127935.8"")	Irag1	inositol 1,4,5-triphosphate receptor associated 1 [Source:MGI Symbol;Acc:MGI:1338023]	7	protein_coding
ENSMUSG00000005611.16	E012	32.0139580317879	0.01056571126192191	1.781516924319817	0.4103444039911867	0.8290804099403755	9.733046367650886	8.98905934075448	-0.23239072758813695	chr7	110501460	110501490	31	-	33	21	38	16	37	42	51	35	32	29	25	34	c(""ENSMUST00000005751.13"", ""ENSMUST00000125758.8"", ""ENSMUST00000127935.8"")	Irag1	inositol 1,4,5-triphosphate receptor associated 1 [Source:MGI Symbol;Acc:MGI:1338023]	7	protein_coding
ENSMUSG00000005611.16	E013	42.86778472010014	0.013709339488884935	1.6713681642326321	0.43357777715613216	0.8400522218966269	11.155047222236917	10.57497989845207	-0.15674894761768776	chr7	110504634	110504757	124	-	41	35	47	22	56	65	81	38	37	30	36	47	c(""ENSMUST00000005751.13"", ""ENSMUST00000125758.8"", ""ENSMUST00000127935.8"")	Irag1	inositol 1,4,5-triphosphate receptor associated 1 [Source:MGI Symbol;Acc:MGI:1338023]	7	protein_coding
ENSMUSG00000005611.16	E014	0.17822473609027809	0.8229282613974105	1.0229996127873164	0.5995956267494262	NA	0.039080581860091	0.9578444632999776	9.230729472226546	chr7	110518999	110519261	263	-	0	0	0	0	0	0	0	0	0	1	0	1	ENSMUST00000149923.2	Irag1	inositol 1,4,5-triphosphate receptor associated 1 [Source:MGI Symbol;Acc:MGI:1338023]	7	protein_coding
ENSMUSG00000005611.16	E015	34.76025194579653	0.017137734657460105	5.230223819586229	0.07315960096203898	0.48958807224591955	10.31623539417616	9.333287410728474	-0.29300571221831095	chr7	110520521	110520599	79	-	28	28	36	15	50	49	77	29	42	24	28	33	c(""ENSMUST00000005751.13"", ""ENSMUST00000149923.2"", ""ENSMUST00000125758.8"", ""ENSMUST00000127935.8"")	Irag1	inositol 1,4,5-triphosphate receptor associated 1 [Source:MGI Symbol;Acc:MGI:1338023]	7	protein_coding
ENSMUSG00000005611.16	E016	48.37382836757647	0.025437931275619007	0.7259817426850361	0.695592783298378	0.9367669574265028	11.467270303480149	11.600567222178128	0.03399663771982375	chr7	110522668	110522910	243	-	38	48	46	30	82	67	92	23	50	36	34	62	c(""ENSMUST00000005751.13"", ""ENSMUST00000149923.2"", ""ENSMUST00000125758.8"", ""ENSMUST00000127935.8"")	Irag1	inositol 1,4,5-triphosphate receptor associated 1 [Source:MGI Symbol;Acc:MGI:1338023]	7	protein_coding
ENSMUSG00000005611.16	E017	41.92859373361032	0.0068812356049689485	0.26684784709132714	0.8750940404971339	0.9780754975491661	10.72950183157485	10.762635575898187	0.00904723749498082	chr7	110522911	110523066	156	-	36	40	46	31	61	54	73	32	30	35	28	55	c(""ENSMUST00000005751.13"", ""ENSMUST00000125758.8"", ""ENSMUST00000127935.8"")	Irag1	inositol 1,4,5-triphosphate receptor associated 1 [Source:MGI Symbol;Acc:MGI:1338023]	7	protein_coding
ENSMUSG00000005611.16	E018	43.04605985429177	0.0034096887036090774	0.5405647147860577	0.7631639789205579	0.9536905505951893	10.610608109505648	10.997397961207625	0.10507722925088991	chr7	110523067	110523279	213	-	44	35	42	42	57	49	58	35	36	38	39	50	c(""ENSMUST00000127935.8"", ""ENSMUST00000125758.8"", ""ENSMUST00000142368.8"", ""ENSMUST00000005751.13"")	Irag1	inositol 1,4,5-triphosphate receptor associated 1 [Source:MGI Symbol;Acc:MGI:1338023]	7	protein_coding
ENSMUSG00000005611.16	E019	25.342887254406442	0.005764929906236701	1.6313912275050768	0.4423315284248224	0.8444401429725366	8.027119234299036	8.577319729342307	0.19322386176584772	chr7	110523519	110523556	38	-	24	25	25	27	34	25	32	16	20	22	29	29	c(""ENSMUST00000127935.8"", ""ENSMUST00000125758.8"", ""ENSMUST00000142368.8"", ""ENSMUST00000005751.13"")	Irag1	inositol 1,4,5-triphosphate receptor associated 1 [Source:MGI Symbol;Acc:MGI:1338023]	7	protein_coding
ENSMUSG00000005611.16	E020	22.085493382956763	0.008222685317542507	0.6667166265347362	0.7165134118924721	0.9422984035741262	7.7773213509141215	7.738150288260869	-0.014697944423830656	chr7	110523557	110523566	10	-	23	27	21	17	34	20	29	12	21	20	22	22	c(""ENSMUST00000005751.13"", ""ENSMUST00000135590.2"", ""ENSMUST00000125758.8"", ""ENSMUST00000142368.8"", ""ENSMUST00000127935.8"")	Irag1	inositol 1,4,5-triphosphate receptor associated 1 [Source:MGI Symbol;Acc:MGI:1338023]	7	protein_coding
ENSMUSG00000005611.16	E021	27.510024314004212	0.013198555715885208	0.3049007891723363	0.8586014841819725	0.9750645974463445	8.710941848826437	8.567387609943964	-0.04847190020454395	chr7	110523742	110523794	53	-	31	35	24	27	44	21	31	18	27	19	27	28	c(""ENSMUST00000005751.13"", ""ENSMUST00000135590.2"", ""ENSMUST00000125758.8"", ""ENSMUST00000142368.8"", ""ENSMUST00000127935.8"")	Irag1	inositol 1,4,5-triphosphate receptor associated 1 [Source:MGI Symbol;Acc:MGI:1338023]	7	protein_coding
ENSMUSG00000005611.16	E022	28.86076078453518	0.006783511385619996	0.31387231700185225	0.8547586261478761	0.9742498011584606	8.911698993548157	8.779884232393556	-0.043490899403313854	chr7	110524462	110524539	78	-	28	29	31	28	40	22	35	21	31	24	31	29	c(""ENSMUST00000005751.13"", ""ENSMUST00000125758.8"", ""ENSMUST00000142368.8"")	Irag1	inositol 1,4,5-triphosphate receptor associated 1 [Source:MGI Symbol;Acc:MGI:1338023]	7	protein_coding
ENSMUSG00000005611.16	E023	29.047913754325727	0.007426769000677618	0.03573042940479354	0.9822934221472396	0.9969065269820605	8.903204044115043	8.883883760045435	-0.006340962323765353	chr7	110525550	110525591	42	-	23	25	32	27	36	24	36	31	28	26	36	29	c(""ENSMUST00000005751.13"", ""ENSMUST00000135590.2"", ""ENSMUST00000125758.8"", ""ENSMUST00000142368.8"", ""ENSMUST00000127935.8"")	Irag1	inositol 1,4,5-triphosphate receptor associated 1 [Source:MGI Symbol;Acc:MGI:1338023]	7	protein_coding
ENSMUSG00000005611.16	E024	27.41109070702602	0.014029665743989977	0.4667073263399857	0.7918734675148894	0.9599383653244126	8.823685698020427	8.487145955212654	-0.1134373628890959	chr7	110525592	110525610	19	-	20	33	26	27	26	23	38	32	23	19	36	31	c(""ENSMUST00000005751.13"", ""ENSMUST00000135590.2"", ""ENSMUST00000125758.8"", ""ENSMUST00000154466.2"", ""ENSMUST00000142368.8"", ""ENSMUST00000127935.8"")	Irag1	inositol 1,4,5-triphosphate receptor associated 1 [Source:MGI Symbol;Acc:MGI:1338023]	7	protein_coding
ENSMUSG00000005611.16	E025	40.58057802071536	0.011029857358501758	1.6801774256111912	0.4316722268760637	0.8392244948641928	10.862227122023938	10.115789453286041	-0.20873416702037062	chr7	110525611	110525723	113	-	41	51	34	32	49	34	56	42	37	26	49	42	c(""ENSMUST00000005751.13"", ""ENSMUST00000135590.2"", ""ENSMUST00000125758.8"", ""ENSMUST00000154466.2"", ""ENSMUST00000142368.8"")	Irag1	inositol 1,4,5-triphosphate receptor associated 1 [Source:MGI Symbol;Acc:MGI:1338023]	7	protein_coding
ENSMUSG00000005611.16	E026	0.7455965840325354	0.21457253352421915	1.9574787353266174	0.37578452650533817	NA	1.3373405960152382	1.6341013598824645	0.5784481772523612	chr7	110525724	110525879	156	-	0	0	0	0	3	0	2	2	0	1	1	1	ENSMUST00000135590.2	Irag1	inositol 1,4,5-triphosphate receptor associated 1 [Source:MGI Symbol;Acc:MGI:1338023]	7	protein_coding
ENSMUSG00000005611.16	E027	40.18410026455016	0.017387428428951184	1.0839442679893239	0.581600127235579	0.9013159934823998	10.799331971477088	10.090043672185416	-0.19915338142240468	chr7	110527008	110527078	71	-	41	44	31	32	53	30	52	43	46	24	50	42	c(""ENSMUST00000005751.13"", ""ENSMUST00000125758.8"", ""ENSMUST00000142368.8"", ""ENSMUST00000154466.2"")	Irag1	inositol 1,4,5-triphosphate receptor associated 1 [Source:MGI Symbol;Acc:MGI:1338023]	7	protein_coding
ENSMUSG00000005611.16	E028	39.73236495685059	0.009403009032839374	0.007132461987453098	0.9964401204555354	0.999353562227071	10.391574361817206	10.440598379833162	0.013796339263937085	chr7	110528685	110528769	85	-	33	39	30	36	47	31	58	42	38	25	53	55	c(""ENSMUST00000005751.13"", ""ENSMUST00000125758.8"", ""ENSMUST00000142368.8"", ""ENSMUST00000154466.2"")	Irag1	inositol 1,4,5-triphosphate receptor associated 1 [Source:MGI Symbol;Acc:MGI:1338023]	7	protein_coding
ENSMUSG00000005611.16	E029	20.927047768150715	0.035104420457899965	0.5161614331265412	0.7725328733917176	0.9557458108330227	7.699992077718292	7.42470712362946	-0.10592773338100336	chr7	110528770	110528785	16	-	14	29	17	22	21	11	26	20	24	15	31	23	c(""ENSMUST00000005751.13"", ""ENSMUST00000125758.8"", ""ENSMUST00000154466.2"")	Irag1	inositol 1,4,5-triphosphate receptor associated 1 [Source:MGI Symbol;Acc:MGI:1338023]	7	protein_coding
ENSMUSG00000005611.16	E030	28.96368010366104	0.025694298339073385	0.23949102031286884	0.887146177683526	0.9806406696838176	8.716305101666052	9.103457077364041	0.12685621690080318	chr7	110545040	110545188	149	-	27	28	20	32	38	21	44	20	29	16	43	37	c(""ENSMUST00000005751.13"", ""ENSMUST00000125758.8"", ""ENSMUST00000142368.8"", ""ENSMUST00000154466.2"")	Irag1	inositol 1,4,5-triphosphate receptor associated 1 [Source:MGI Symbol;Acc:MGI:1338023]	7	protein_coding
ENSMUSG00000005611.16	E031	1.1351721382065407	0.11402788583568911	3.0996948727503195	0.21228035761722647	NA	1.3489403475198287	2.1215020581564232	1.307087946079657	chr7	110545189	110545394	206	-	0	0	0	1	2	0	1	2	1	2	2	3	ENSMUST00000125758.8	Irag1	inositol 1,4,5-triphosphate receptor associated 1 [Source:MGI Symbol;Acc:MGI:1338023]	7	protein_coding
ENSMUSG00000005611.16	E032	13.142081215958006	0.04775279190666861	0.570524621006598	0.7518170189514294	0.9511954927369886	6.167580043259889	5.809679429245065	-0.17340063482928825	chr7	110581220	110581265	46	-	8	24	13	18	13	7	16	11	11	11	14	12	c(""ENSMUST00000005751.13"", ""ENSMUST00000142368.8"")	Irag1	inositol 1,4,5-triphosphate receptor associated 1 [Source:MGI Symbol;Acc:MGI:1338023]	7	protein_coding
ENSMUSG00000005611.16	E033	7.316546629918775	0.02190387934442654	2.273744525407807	0.32082089768434163	NA	4.487434661044958	4.438649785364248	-0.03163245152050287	chr7	110581266	110581297	32	-	4	8	9	2	8	5	7	6	10	9	10	10	ENSMUST00000005751.13	Irag1	inositol 1,4,5-triphosphate receptor associated 1 [Source:MGI Symbol;Acc:MGI:1338023]	7	protein_coding
ENSMUSG00000005611.16	E034	16.935109797007836	0.029136673960715946	0.8950783610044937	0.6391991716151227	0.9201599399752307	6.931605490332856	6.783981593138478	-0.06254364690137404	chr7	110581298	110581411	114	-	12	20	7	8	28	16	25	21	21	14	13	25	c(""ENSMUST00000005751.13"", ""ENSMUST00000154466.2"")	Irag1	inositol 1,4,5-triphosphate receptor associated 1 [Source:MGI Symbol;Acc:MGI:1338023]	7	protein_coding
ENSMUSG00000005611.16	E035	9.670122795599319	0.04660592137732239	2.9925161986973023	0.22396665510449784	NA	4.9350172556299015	5.488887961671523	0.3081416990993189	chr7	110581412	110581668	257	-	5	9	2	7	21	8	15	16	7	8	9	15	ENSMUST00000005751.13	Irag1	inositol 1,4,5-triphosphate receptor associated 1 [Source:MGI Symbol;Acc:MGI:1338023]	7	protein_coding
ENSMUSG00000005615.16	E001	3.357937720768214	0.03808580369285223	1.0202255693904476	0.600427855920551	NA	3.3926953624954592	2.776200744752259	-0.5794468033559506	chr16	32249739	32249741	3	+	2	2	4	2	5	2	7	4	4	3	4	3	ENSMUST00000115137.8	Pcyt1a	phosphate cytidylyltransferase 1, choline, alpha isoform [Source:MGI Symbol;Acc:MGI:88557]	16	protein_coding
ENSMUSG00000005615.16	E002	11.316608067503289	0.017191305702820132	4.976621457380162	0.0830501423671521	0.5110662970274574	6.4123467547287305	4.960675271299991	-0.7441319163396596	chr16	32249742	32249755	14	+	8	9	4	2	15	12	28	19	15	8	11	13	c(""ENSMUST00000115137.8"", ""ENSMUST00000079791.11"")	Pcyt1a	phosphate cytidylyltransferase 1, choline, alpha isoform [Source:MGI Symbol;Acc:MGI:88557]	16	protein_coding
ENSMUSG00000005615.16	E003	22.482049447943595	0.009903601002864235	9.91760243602701	0.00702133984522093	0.19802780356183564	8.645545593400414	7.410157744516198	-0.44910656512280234	chr16	32249756	32249762	7	+	10	18	13	19	41	23	53	33	25	12	20	22	c(""ENSMUST00000141421.2"", ""ENSMUST00000115137.8"", ""ENSMUST00000079791.11"")	Pcyt1a	phosphate cytidylyltransferase 1, choline, alpha isoform [Source:MGI Symbol;Acc:MGI:88557]	16	protein_coding
ENSMUSG00000005615.16	E004	110.91624709364075	0.013678783233247853	5.2983151833333295	0.0707107553069931	0.48375351519529436	17.04498981177359	17.476341204725927	0.07524340795844964	chr16	32249763	32249837	75	+	38	65	78	86	193	168	224	119	102	89	139	121	c(""ENSMUST00000141421.2"", ""ENSMUST00000115137.8"", ""ENSMUST00000141772.9"", ""ENSMUST00000079791.11"")	Pcyt1a	phosphate cytidylyltransferase 1, choline, alpha isoform [Source:MGI Symbol;Acc:MGI:88557]	16	protein_coding
ENSMUSG00000005615.16	E005	124.56391552935604	0.013815344747619028	3.8438588853134092	0.14632436511888006	0.6170514243703413	18.088507581118392	18.390836089218155	0.05014512266731863	chr16	32249838	32249849	12	+	41	83	89	101	208	182	257	138	103	104	155	134	c(""ENSMUST00000123199.8"", ""ENSMUST00000079791.11"", ""ENSMUST00000141421.2"", ""ENSMUST00000115137.8"", ""ENSMUST00000141772.9"")	Pcyt1a	phosphate cytidylyltransferase 1, choline, alpha isoform [Source:MGI Symbol;Acc:MGI:88557]	16	protein_coding
ENSMUSG00000005615.16	E006	9.341894873007146	0.05311484937959597	2.1363865514230724	0.34362879940881585	NA	4.486275044488522	5.529704667457679	0.6055847957498104	chr16	32249850	32250047	198	+	7	7	2	10	12	22	10	7	7	8	19	5	ENSMUST00000123199.8	Pcyt1a	phosphate cytidylyltransferase 1, choline, alpha isoform [Source:MGI Symbol;Acc:MGI:88557]	16	protein_coding
ENSMUSG00000005615.16	E007	8.626073123248442	0.05309944676907214	0.7135952372780707	0.6999141329767513	NA	4.542852984979504	5.128997611005644	0.3513587356155141	chr16	32250048	32250066	19	+	7	7	2	10	8	17	10	7	8	7	18	5	c(""ENSMUST00000115140.2"", ""ENSMUST00000123199.8"")	Pcyt1a	phosphate cytidylyltransferase 1, choline, alpha isoform [Source:MGI Symbol;Acc:MGI:88557]	16	protein_coding
ENSMUSG00000005615.16	E008	10.011986234999377	0.03724108087976893	4.915971527517343	0.0856072105693622	0.5162754157698036	4.43549478782586	5.828007105586067	0.7908456061613474	chr16	32250067	32250112	46	+	6	7	2	13	10	23	8	7	9	11	18	9	c(""ENSMUST00000115140.2"", ""ENSMUST00000104893.10"", ""ENSMUST00000123199.8"")	Pcyt1a	phosphate cytidylyltransferase 1, choline, alpha isoform [Source:MGI Symbol;Acc:MGI:88557]	16	protein_coding
ENSMUSG00000005615.16	E009	1.2625512527255445	0.3870316745901129	3.010202903261927	0.22199477095789852	NA	1.2524015432368145	2.205117898866277	1.6330161425344847	chr16	32250113	32250256	144	+	2	0	0	0	0	5	0	0	1	2	2	3	ENSMUST00000115140.2	Pcyt1a	phosphate cytidylyltransferase 1, choline, alpha isoform [Source:MGI Symbol;Acc:MGI:88557]	16	protein_coding
ENSMUSG00000005615.16	E010	238.7612578319156	0.002960617141740366	7.906601437803545	0.019191252189518188	0.29784212889808886	24.37965722831305	25.1010296560016	0.09157879723313211	chr16	32270523	32270649	127	+	107	181	160	250	347	368	426	248	189	187	291	266	c(""ENSMUST00000115140.2"", ""ENSMUST00000104893.10"", ""ENSMUST00000123199.8"", ""ENSMUST00000079791.11"", ""ENSMUST00000141421.2"", ""ENSMUST00000115137.8"", ""ENSMUST00000141772.9"")	Pcyt1a	phosphate cytidylyltransferase 1, choline, alpha isoform [Source:MGI Symbol;Acc:MGI:88557]	16	protein_coding
ENSMUSG00000005615.16	E011	4.167769560004783	0.0832875872041924	0.2987918434168364	0.8612280685013584	NA	3.609250445710117	3.2388970474346337	-0.31293130003058756	chr16	32270650	32271071	422	+	3	0	9	4	7	5	7	2	5	3	4	3	ENSMUST00000141421.2	Pcyt1a	phosphate cytidylyltransferase 1, choline, alpha isoform [Source:MGI Symbol;Acc:MGI:88557]	16	protein_coding
ENSMUSG00000005615.16	E012	286.41864679735033	0.0021838072029354344	9.137942642625035	0.010368620212192738	0.23192172551489207	26.609964780529594	27.18533449537297	0.06815642743601202	chr16	32274030	32274129	100	+	126	214	207	318	412	424	509	295	234	215	333	333	c(""ENSMUST00000115140.2"", ""ENSMUST00000104893.10"", ""ENSMUST00000123199.8"", ""ENSMUST00000079791.11"", ""ENSMUST00000115137.8"", ""ENSMUST00000141772.9"")	Pcyt1a	phosphate cytidylyltransferase 1, choline, alpha isoform [Source:MGI Symbol;Acc:MGI:88557]	16	protein_coding
ENSMUSG00000005615.16	E013	2.910285302759539	0.04720425217719587	0.9202095149447018	0.631217517291659	NA	3.080852162300303	2.6999587001012344	-0.38125136078232935	chr16	32274130	32275354	1225	+	1	2	2	3	5	2	6	4	4	2	1	5	ENSMUST00000141772.9	Pcyt1a	phosphate cytidylyltransferase 1, choline, alpha isoform [Source:MGI Symbol;Acc:MGI:88557]	16	protein_coding
ENSMUSG00000005615.16	E014	341.6287110849849	0.0018169447380258772	7.0639331697331045	0.029247341893588893	0.3506917427516449	28.832746234105755	29.326725779966978	0.05496554644674845	chr16	32280819	32280935	117	+	177	262	238	379	446	547	561	365	282	244	400	394	c(""ENSMUST00000115140.2"", ""ENSMUST00000104893.10"", ""ENSMUST00000115137.8"", ""ENSMUST00000079791.11"")	Pcyt1a	phosphate cytidylyltransferase 1, choline, alpha isoform [Source:MGI Symbol;Acc:MGI:88557]	16	protein_coding
ENSMUSG00000005615.16	E015	5.857695412394056	0.13217834471248022	3.414443225139678	0.18136900659986713	NA	4.206142375389135	3.9767055766246386	-0.16224606814342613	chr16	32281758	32281848	91	+	1	5	1	5	16	6	11	3	15	2	3	8	ENSMUST00000231920.2	Pcyt1a	phosphate cytidylyltransferase 1, choline, alpha isoform [Source:MGI Symbol;Acc:MGI:88557]	16	protein_coding
ENSMUSG00000005615.16	E016	354.6271832978673	0.0018147122129553224	4.131403611523467	0.126729319984667	0.5895288264679931	29.368408291454642	29.73622142319843	0.04041136894134567	chr16	32281849	32282000	152	+	185	304	243	431	462	520	585	353	294	251	406	413	c(""ENSMUST00000115140.2"", ""ENSMUST00000104893.10"", ""ENSMUST00000079791.11"", ""ENSMUST00000231920.2"", ""ENSMUST00000115137.8"")	Pcyt1a	phosphate cytidylyltransferase 1, choline, alpha isoform [Source:MGI Symbol;Acc:MGI:88557]	16	protein_coding
ENSMUSG00000005615.16	E017	295.75941750316645	0.0021550340614258623	3.0909767718455896	0.2132077181433641	0.6927133633356821	27.056950897292197	27.419840265999397	0.04254805499717307	chr16	32285258	32285336	79	+	155	262	193	357	394	419	475	299	250	196	356	350	c(""ENSMUST00000115140.2"", ""ENSMUST00000104893.10"", ""ENSMUST00000079791.11"", ""ENSMUST00000231920.2"", ""ENSMUST00000115137.8"")	Pcyt1a	phosphate cytidylyltransferase 1, choline, alpha isoform [Source:MGI Symbol;Acc:MGI:88557]	16	protein_coding
ENSMUSG00000005615.16	E018	244.76404889189354	0.005130345401107298	3.885367805681483	0.14331877944974666	0.6128135643697765	24.656350714669927	25.254259528977173	0.07535440251423342	chr16	32285896	32285925	30	+	103	237	151	295	328	365	381	251	217	169	292	283	c(""ENSMUST00000115140.2"", ""ENSMUST00000104893.10"", ""ENSMUST00000079791.11"", ""ENSMUST00000231920.2"", ""ENSMUST00000115137.8"")	Pcyt1a	phosphate cytidylyltransferase 1, choline, alpha isoform [Source:MGI Symbol;Acc:MGI:88557]	16	protein_coding
ENSMUSG00000005615.16	E019	296.49303070048506	0.005569780728192506	4.46561479930142	0.10722697820460439	0.5575913318326676	27.016707883713508	27.452175779158324	0.05106405287854443	chr16	32285926	32286038	113	+	136	281	183	376	393	441	491	302	252	190	350	333	c(""ENSMUST00000115140.2"", ""ENSMUST00000231920.2"", ""ENSMUST00000104893.10"", ""ENSMUST00000079791.11"")	Pcyt1a	phosphate cytidylyltransferase 1, choline, alpha isoform [Source:MGI Symbol;Acc:MGI:88557]	16	protein_coding
ENSMUSG00000005615.16	E020	259.2655410695639	0.002834327206083514	4.035231008926587	0.13297215887193625	0.5977453629648253	25.92250987536724	25.494548709293824	-0.05261430527814248	chr16	32288869	32288937	69	+	137	230	168	291	334	382	459	288	212	183	304	272	c(""ENSMUST00000115140.2"", ""ENSMUST00000231920.2"", ""ENSMUST00000104893.10"", ""ENSMUST00000079791.11"")	Pcyt1a	phosphate cytidylyltransferase 1, choline, alpha isoform [Source:MGI Symbol;Acc:MGI:88557]	16	protein_coding
ENSMUSG00000005615.16	E021	293.8483369927071	0.0024821277655843184	2.647199360881814	0.2661754288989192	0.7396411640394777	27.268135279615947	27.10905634319552	-0.01867920071145157	chr16	32288938	32289057	120	+	162	272	194	297	428	446	472	319	243	209	331	316	c(""ENSMUST00000115140.2"", ""ENSMUST00000104893.10"", ""ENSMUST00000079791.11"", ""ENSMUST00000231920.2"", ""ENSMUST00000115137.8"")	Pcyt1a	phosphate cytidylyltransferase 1, choline, alpha isoform [Source:MGI Symbol;Acc:MGI:88557]	16	protein_coding
ENSMUSG00000005615.16	E022	57.51201876619377	0.0034733740770393306	1.7025495945762827	0.4268704117027757	0.8373102928416772	12.726558112445915	12.333329583697704	-0.09264144016584375	chr16	32289058	32289532	475	+	33	53	39	44	67	72	86	61	58	47	88	65	ENSMUST00000231920.2	Pcyt1a	phosphate cytidylyltransferase 1, choline, alpha isoform [Source:MGI Symbol;Acc:MGI:88557]	16	protein_coding
ENSMUSG00000005615.16	E023	482.02671229682363	0.0015926038720041817	2.8076948652932856	0.24565002154862456	0.7227335436849981	34.149196092660816	33.47753778944062	-0.06664570531860647	chr16	32290115	32290436	322	+	303	441	331	518	697	663	784	496	411	335	537	513	c(""ENSMUST00000115140.2"", ""ENSMUST00000104893.10"", ""ENSMUST00000115137.8"", ""ENSMUST00000079791.11"")	Pcyt1a	phosphate cytidylyltransferase 1, choline, alpha isoform [Source:MGI Symbol;Acc:MGI:88557]	16	protein_coding
ENSMUSG00000005615.16	E024	534.790731867761	0.0013639045314220797	1.9944654192307212	0.36889888030319296	0.8069636488125904	35.5959367425459	35.044398589455014	-0.053036673046561233	chr16	32290437	32290855	419	+	352	456	407	646	712	741	857	537	436	366	588	571	c(""ENSMUST00000115140.2"", ""ENSMUST00000115137.8"", ""ENSMUST00000079791.11"")	Pcyt1a	phosphate cytidylyltransferase 1, choline, alpha isoform [Source:MGI Symbol;Acc:MGI:88557]	16	protein_coding
ENSMUSG00000005615.16	E025	3148.1791653453556	0.0036907282380523637	10.923617353631698	0.00424586939031552	0.1577601771499503	68.16838056938047	67.6736549404057	-0.03365429308580303	chr16	32290856	32293522	2667	+	2111	2806	2869	3538	4130	4161	3949	3050	2678	2464	3416	3615	c(""ENSMUST00000115137.8"", ""ENSMUST00000079791.11"")	Pcyt1a	phosphate cytidylyltransferase 1, choline, alpha isoform [Source:MGI Symbol;Acc:MGI:88557]	16	protein_coding
ENSMUSG00000005615.16	E026	458.5196890092935	0.013450905905451187	3.10925852371696	0.21126769311564317	0.6909710105675528	33.46696285036329	32.47561402895184	-0.10020945305543627	chr16	32293523	32293888	366	+	347	360	436	414	695	500	510	457	467	408	508	510	ENSMUST00000079791.11	Pcyt1a	phosphate cytidylyltransferase 1, choline, alpha isoform [Source:MGI Symbol;Acc:MGI:88557]	16	protein_coding
ENSMUSG00000005621.12	E001	16.80814006217861	0.08653581314607166	0.86802436865338	0.647904361158857	0.9226145301377601	7.063053484535459	6.598485742443245	-0.19765901910282846	chr7	80643429	80643510	82	+	5	15	23	10	35	15	23	18	24	20	14	7	ENSMUST00000107353.3	Zfp592	zinc finger protein 592 [Source:MGI Symbol;Acc:MGI:2443541]	7	protein_coding
ENSMUSG00000005621.12	E002	32.58479302208189	0.03927254736831273	0.07064037520180477	0.965296290867616	0.9944159405867018	9.58010108580254	9.39454599837535	-0.05718003405789229	chr7	80659182	80659287	106	+	11	30	43	18	54	38	44	42	30	31	34	31	ENSMUST00000107353.3	Zfp592	zinc finger protein 592 [Source:MGI Symbol;Acc:MGI:2443541]	7	protein_coding
ENSMUSG00000005621.12	E003	67.13057983975501	0.006640015277819781	0.6303596424067166	0.7296576545538853	0.9455757865114864	13.383397837629602	13.588987866522956	0.04515760277816572	chr7	80673019	80673167	149	+	43	59	64	53	83	101	83	76	67	62	69	67	ENSMUST00000107353.3	Zfp592	zinc finger protein 592 [Source:MGI Symbol;Acc:MGI:2443541]	7	protein_coding
ENSMUSG00000005621.12	E004	68.81221082532835	0.0027937146135014693	1.429667374007039	0.48927347756820416	0.8648380794849241	13.39683299299638	13.89345444302539	0.10788707337872783	chr7	80673168	80673232	65	+	48	63	63	67	82	104	84	74	61	50	71	81	c(""ENSMUST00000176477.2"", ""ENSMUST00000107353.3"")	Zfp592	zinc finger protein 592 [Source:MGI Symbol;Acc:MGI:2443541]	7	protein_coding
ENSMUSG00000005621.12	E005	202.02697713722324	0.001411337050477633	3.443945134722753	0.17871327601880407	0.6576287205914193	22.573506782361818	23.10584951377497	0.07233781439502707	chr7	80673233	80673890	658	+	142	185	180	192	265	277	270	217	178	160	185	244	ENSMUST00000107353.3	Zfp592	zinc finger protein 592 [Source:MGI Symbol;Acc:MGI:2443541]	7	protein_coding
ENSMUSG00000005621.12	E006	159.74442895089732	0.002693812800115723	0.4379222327912373	0.8033529548047991	0.9627673350762515	20.591414838440926	20.310725171077408	-0.04200922794694417	chr7	80673891	80674341	451	+	125	163	164	151	217	178	226	131	153	105	160	194	c(""ENSMUST00000176477.2"", ""ENSMUST00000107353.3"")	Zfp592	zinc finger protein 592 [Source:MGI Symbol;Acc:MGI:2443541]	7	protein_coding
ENSMUSG00000005621.12	E007	255.6854036877538	0.002776507966756424	0.8131628268064901	0.6659228783612633	0.9278924585244238	25.730119782066467	25.11827831431529	-0.0759208388714745	chr7	80674342	80675257	916	+	215	264	251	291	329	280	367	222	234	172	244	269	ENSMUST00000107353.3	Zfp592	zinc finger protein 592 [Source:MGI Symbol;Acc:MGI:2443541]	7	protein_coding
ENSMUSG00000005621.12	E008	98.78170997936209	0.005520380501070137	1.6244058393535568	0.44387915825916746	0.845010643457642	15.880024220531624	16.589950659068194	0.13104699639834916	chr7	80679197	80679375	179	+	66	90	97	135	118	112	126	91	88	67	102	121	ENSMUST00000107353.3	Zfp592	zinc finger protein 592 [Source:MGI Symbol;Acc:MGI:2443541]	7	protein_coding
ENSMUSG00000005621.12	E009	101.38425987388601	0.004131236326082115	1.1030345037196412	0.5760750959565103	0.8993756713421501	16.232712775330555	16.619110228382965	0.07055058316454055	chr7	80687098	80687274	177	+	67	95	100	100	124	111	112	102	106	77	96	150	ENSMUST00000107353.3	Zfp592	zinc finger protein 592 [Source:MGI Symbol;Acc:MGI:2443541]	7	protein_coding
ENSMUSG00000005621.12	E010	3.0507356010896594	0.11378618158515019	4.10033114568779	0.1287135903482042	NA	3.0377356158932116	2.8718767029982217	-0.16221294198868952	chr7	80687487	80687552	66	+	1	0	0	0	3	5	5	9	5	1	7	3	ENSMUST00000149508.2	Zfp592	zinc finger protein 592 [Source:MGI Symbol;Acc:MGI:2443541]	7	protein_coding
ENSMUSG00000005621.12	E011	100.78830064137449	0.003938181056700231	1.037180161029596	0.5953593652686021	0.905721577515819	16.15843340915174	16.646228887730118	0.08918518387492114	chr7	80687553	80687712	160	+	68	98	86	89	141	111	123	108	95	85	89	146	c(""ENSMUST00000149508.2"", ""ENSMUST00000107353.3"")	Zfp592	zinc finger protein 592 [Source:MGI Symbol;Acc:MGI:2443541]	7	protein_coding
ENSMUSG00000005621.12	E012	13.84482842689477	0.05429845812899342	0.5231004631920086	0.7698572032970508	0.955213310626	5.918470168934775	6.498850058082951	0.27144786844946633	chr7	80687763	80687811	49	+	6	13	19	8	34	21	15	15	7	13	8	15	ENSMUST00000125137.2	Zfp592	zinc finger protein 592 [Source:MGI Symbol;Acc:MGI:2443541]	7	protein_coding
ENSMUSG00000005621.12	E013	145.01590310406974	0.0019388171575227553	1.9532863545331338	0.3765730685994867	0.8100807001609442	19.253371147141507	19.73180829889141	0.07473865784690137	chr7	80687812	80688048	237	+	104	160	134	162	186	161	182	141	113	110	150	174	c(""ENSMUST00000149508.2"", ""ENSMUST00000125137.2"", ""ENSMUST00000107353.3"")	Zfp592	zinc finger protein 592 [Source:MGI Symbol;Acc:MGI:2443541]	7	protein_coding
ENSMUSG00000005621.12	E014	106.55302717291309	0.005235195075897721	1.2947002615898668	0.5234309642607964	0.879706324329691	16.511546905255912	17.089986444270323	0.1034425548531992	chr7	80688049	80688099	51	+	87	123	92	138	132	128	127	95	78	82	114	103	c(""ENSMUST00000125137.2"", ""ENSMUST00000107353.3"")	Zfp592	zinc finger protein 592 [Source:MGI Symbol;Acc:MGI:2443541]	7	protein_coding
ENSMUSG00000005621.12	E015	136.11126460781404	0.0026193853773903717	1.827738825275759	0.4009697011988308	0.8240730658710005	18.57281022458602	19.212204222232458	0.10273552973044264	chr7	80688301	80688413	113	+	115	153	113	156	175	171	154	114	121	85	142	164	c(""ENSMUST00000125137.2"", ""ENSMUST00000107353.3"")	Zfp592	zinc finger protein 592 [Source:MGI Symbol;Acc:MGI:2443541]	7	protein_coding
ENSMUSG00000005621.12	E016	136.36827617929552	0.007015322201339693	0.33274227002291923	0.8467319240049317	0.9725679936903635	19.15916662835346	18.725910017851263	-0.06944482888214498	chr7	80688878	80689013	136	+	124	137	123	130	140	214	168	140	127	96	132	136	c(""ENSMUST00000125137.2"", ""ENSMUST00000107353.3"")	Zfp592	zinc finger protein 592 [Source:MGI Symbol;Acc:MGI:2443541]	7	protein_coding
ENSMUSG00000005621.12	E017	130.09761387406613	0.008121803470336702	1.4330489487325337	0.4884469191196053	0.8645662368126609	18.924515890777712	18.126988214399915	-0.1304423918693951	chr7	80691096	80691201	106	+	121	128	122	120	137	206	157	123	145	86	105	140	c(""ENSMUST00000125137.2"", ""ENSMUST00000107353.3"")	Zfp592	zinc finger protein 592 [Source:MGI Symbol;Acc:MGI:2443541]	7	protein_coding
ENSMUSG00000005621.12	E018	750.1428901614256	0.0014800542845305152	4.539174015397208	0.10335485602992713	0.5509392736374461	41.106323973400634	39.95706917237345	-0.1006945224295972	chr7	80691202	80694912	3711	+	644	763	725	715	944	855	998	696	741	607	677	803	ENSMUST00000107353.3	Zfp592	zinc finger protein 592 [Source:MGI Symbol;Acc:MGI:2443541]	7	protein_coding
ENSMUSG00000005625.16	E001	28.96089939972831	0.023991273295284433	6.173997888881161	0.04563871340589112	0.41212330632511424	8.054413010188497	9.791131636637061	0.5699535774034681	chr3	94940005	94940007	3	-	16	13	31	26	50	34	44	15	28	33	35	36	ENSMUST00000107237.8	Psmd4	proteasome (prosome, macropain) 26S subunit, non-ATPase, 4 [Source:MGI Symbol;Acc:MGI:1201670]	3	protein_coding
ENSMUSG00000005625.16	E002	37.46169020795124	0.012887871184478593	10.377587587470998	0.005578731859526086	0.17783098025408473	9.09903560959998	11.147996047723936	0.5947743303055839	chr3	94940008	94940014	7	-	21	19	33	30	66	52	50	25	39	45	46	40	c(""ENSMUST00000071664.12"", ""ENSMUST00000107237.8"")	Psmd4	proteasome (prosome, macropain) 26S subunit, non-ATPase, 4 [Source:MGI Symbol;Acc:MGI:1201670]	3	protein_coding
ENSMUSG00000005625.16	E003	37.36415451304107	0.012224328809075917	10.289881157208754	0.005828820710378701	0.18123217693529103	9.12830462850853	11.103449035299391	0.5736322100038995	chr3	94940015	94940015	1	-	21	18	33	29	66	55	48	29	39	44	45	38	c(""ENSMUST00000140348.8"", ""ENSMUST00000071664.12"", ""ENSMUST00000107237.8"")	Psmd4	proteasome (prosome, macropain) 26S subunit, non-ATPase, 4 [Source:MGI Symbol;Acc:MGI:1201670]	3	protein_coding
ENSMUSG00000005625.16	E004	845.2962196170489	0.001353650229239455	1.9969839007527526	0.36843464015282723	0.8066427864338194	42.92930276393491	42.08634230167817	-0.07167716903674481	chr3	94940016	94940233	218	-	726	786	814	754	1067	872	1163	914	898	762	741	824	c(""ENSMUST00000140348.8"", ""ENSMUST00000071664.12"", ""ENSMUST00000140280.8"", ""ENSMUST00000107237.8"", ""ENSMUST00000117355.2"")	Psmd4	proteasome (prosome, macropain) 26S subunit, non-ATPase, 4 [Source:MGI Symbol;Acc:MGI:1201670]	3	protein_coding
ENSMUSG00000005625.16	E005	781.1786502931573	0.0014007316553043727	3.326276246044813	0.18954323583889832	0.6690569673761904	41.65877017921004	40.665548015440635	-0.08616984551703588	chr3	94940234	94940238	5	-	690	748	772	723	960	788	1052	833	814	686	675	776	c(""ENSMUST00000140348.8"", ""ENSMUST00000071664.12"", ""ENSMUST00000140280.8"", ""ENSMUST00000136868.2"", ""ENSMUST00000107237.8"", ""ENSMUST00000117355.2"")	Psmd4	proteasome (prosome, macropain) 26S subunit, non-ATPase, 4 [Source:MGI Symbol;Acc:MGI:1201670]	3	protein_coding
ENSMUSG00000005625.16	E006	890.8652823686562	0.0014185836713335725	4.647880383161635	0.09788713070290048	0.5405814733490488	44.029087181023385	42.74342667593585	-0.10796675039784809	chr3	94940239	94940295	57	-	797	835	871	803	1088	912	1220	975	944	786	753	875	c(""ENSMUST00000140348.8"", ""ENSMUST00000071664.12"", ""ENSMUST00000140280.8"", ""ENSMUST00000136868.2"", ""ENSMUST00000107237.8"", ""ENSMUST00000147960.2"", ""ENSMUST00000117355.2"")	Psmd4	proteasome (prosome, macropain) 26S subunit, non-ATPase, 4 [Source:MGI Symbol;Acc:MGI:1201670]	3	protein_coding
ENSMUSG00000005625.16	E007	87.72238505409896	0.011132891797293551	7.213255120873498	0.027143231593102973	0.34060458142126687	15.726282488396109	14.799077425162224	-0.181306118710177	chr3	94940296	94940792	497	-	89	87	114	80	90	70	101	92	77	58	85	113	c(""ENSMUST00000147960.2"", ""ENSMUST00000117355.2"", ""ENSMUST00000136868.2"")	Psmd4	proteasome (prosome, macropain) 26S subunit, non-ATPase, 4 [Source:MGI Symbol;Acc:MGI:1201670]	3	protein_coding
ENSMUSG00000005625.16	E008	1005.8050505773963	8.806003484213237e-4	6.558286047636557	0.037660517148217255	0.38458939985383284	46.131512442375346	44.849376029933865	-0.10469582275477052	chr3	94940793	94940857	65	-	872	989	976	916	1179	1066	1370	1074	1085	889	833	1010	c(""ENSMUST00000140348.8"", ""ENSMUST00000071664.12"", ""ENSMUST00000140280.8"", ""ENSMUST00000136868.2"", ""ENSMUST00000107237.8"", ""ENSMUST00000147960.2"", ""ENSMUST00000117355.2"")	Psmd4	proteasome (prosome, macropain) 26S subunit, non-ATPase, 4 [Source:MGI Symbol;Acc:MGI:1201670]	3	protein_coding
ENSMUSG00000005625.16	E009	24.66716439459099	0.039521533750497974	0.46931769428988446	0.790840601141845	0.9597184086255102	8.108985892687457	8.233706649203867	0.044472773982453084	chr3	94940858	94940943	86	-	34	14	21	27	27	22	20	28	26	17	33	24	ENSMUST00000136868.2	Psmd4	proteasome (prosome, macropain) 26S subunit, non-ATPase, 4 [Source:MGI Symbol;Acc:MGI:1201670]	3	protein_coding
ENSMUSG00000005625.16	E010	1235.7302902870629	4.936546554159765e-4	4.885743689552612	0.08691089811141456	0.5188819010158587	49.64336167923547	48.80319094960844	-0.06566640296279225	chr3	94940944	94941075	132	-	1033	1210	1196	1109	1398	1393	1696	1287	1316	1088	1081	1278	c(""ENSMUST00000140348.8"", ""ENSMUST00000071664.12"", ""ENSMUST00000140280.8"", ""ENSMUST00000136868.2"", ""ENSMUST00000107237.8"", ""ENSMUST00000147960.2"", ""ENSMUST00000117355.2"")	Psmd4	proteasome (prosome, macropain) 26S subunit, non-ATPase, 4 [Source:MGI Symbol;Acc:MGI:1201670]	3	protein_coding
ENSMUSG00000005625.16	E011	20.416038850265572	0.04564552988861712	1.3549678526009075	0.507893283003167	0.8728327353530712	7.2566642963942485	7.631390634274908	0.14646083726872217	chr3	94941076	94941219	144	-	19	15	18	18	17	24	16	10	37	23	23	23	c(""ENSMUST00000147960.2"", ""ENSMUST00000140280.8"")	Psmd4	proteasome (prosome, macropain) 26S subunit, non-ATPase, 4 [Source:MGI Symbol;Acc:MGI:1201670]	3	protein_coding
ENSMUSG00000005625.16	E012	286.17778788708256	0.0029281085864801834	1.9004802046205214	0.3866481771880448	0.8156671695308365	26.485362352727407	27.022127414867953	0.06386210971223782	chr3	94941220	94941227	8	-	222	287	267	240	308	382	394	285	266	264	260	332	c(""ENSMUST00000140348.8"", ""ENSMUST00000071664.12"", ""ENSMUST00000140280.8"", ""ENSMUST00000136868.2"", ""ENSMUST00000147960.2"", ""ENSMUST00000117355.2"")	Psmd4	proteasome (prosome, macropain) 26S subunit, non-ATPase, 4 [Source:MGI Symbol;Acc:MGI:1201670]	3	protein_coding
ENSMUSG00000005625.16	E013	273.6665544521954	0.0028915069723744113	2.2568331689216166	0.3235451574692304	0.7792989401995891	25.92222211995211	26.512628826876437	0.07142090285063318	chr3	94941228	94941228	1	-	216	267	257	225	299	364	380	265	257	251	252	322	c(""ENSMUST00000140348.8"", ""ENSMUST00000071664.12"", ""ENSMUST00000140280.8"", ""ENSMUST00000136868.2"", ""ENSMUST00000117355.2"")	Psmd4	proteasome (prosome, macropain) 26S subunit, non-ATPase, 4 [Source:MGI Symbol;Acc:MGI:1201670]	3	protein_coding
ENSMUSG00000005625.16	E014	1093.388780881014	0.001539555900483327	2.873982745628666	0.23764165936993117	0.7154235773622277	46.894844595029745	47.18410484000631	0.023173913325297946	chr3	94941229	94941337	109	-	911	1041	1027	1005	1240	1243	1533	1052	1090	983	989	1252	c(""ENSMUST00000140348.8"", ""ENSMUST00000071664.12"", ""ENSMUST00000140280.8"", ""ENSMUST00000136868.2"", ""ENSMUST00000107237.8"", ""ENSMUST00000117355.2"")	Psmd4	proteasome (prosome, macropain) 26S subunit, non-ATPase, 4 [Source:MGI Symbol;Acc:MGI:1201670]	3	protein_coding
ENSMUSG00000005625.16	E015	1211.7065346936772	0.0011239506539199883	3.760291177721456	0.15256789195430873	0.6252109549574043	48.66770964437168	49.138257674893815	0.03690514065847417	chr3	94941877	94942092	216	-	1016	1178	1153	1141	1417	1412	1648	1169	1163	1074	1090	1346	c(""ENSMUST00000071664.12"", ""ENSMUST00000140280.8"", ""ENSMUST00000136868.2"", ""ENSMUST00000107237.8"", ""ENSMUST00000117355.2"")	Psmd4	proteasome (prosome, macropain) 26S subunit, non-ATPase, 4 [Source:MGI Symbol;Acc:MGI:1201670]	3	protein_coding
ENSMUSG00000005625.16	E016	823.5543405153217	3.3277156162388655e-4	10.515869740406174	0.005206044783280575	0.17258497785751623	41.50181777515411	42.695634725222305	0.10212256892207883	chr3	94942253	94942321	69	-	616	731	748	823	982	1006	1148	824	830	784	774	836	c(""ENSMUST00000140348.8"", ""ENSMUST00000071664.12"", ""ENSMUST00000140280.8"", ""ENSMUST00000136868.2"", ""ENSMUST00000107237.8"", ""ENSMUST00000117355.2"")	Psmd4	proteasome (prosome, macropain) 26S subunit, non-ATPase, 4 [Source:MGI Symbol;Acc:MGI:1201670]	3	protein_coding
ENSMUSG00000005625.16	E017	14.144605689943758	0.04489088253894555	2.307793118945767	0.31540537603260854	0.7746726723745441	5.679399981951178	6.827755183341793	0.5343898939241272	chr3	94942322	94942548	227	-	12	10	9	11	19	23	19	10	12	6	28	17	ENSMUST00000140280.8	Psmd4	proteasome (prosome, macropain) 26S subunit, non-ATPase, 4 [Source:MGI Symbol;Acc:MGI:1201670]	3	protein_coding
ENSMUSG00000005625.16	E018	712.3495295044205	0.0013421712722747482	9.986165538920886	0.006784716503076361	0.19495659473748814	39.189918409894844	40.26408578907619	0.09534407718026294	chr3	94942549	94942578	30	-	492	631	615	689	845	940	977	781	759	694	686	645	c(""ENSMUST00000140348.8"", ""ENSMUST00000071664.12"", ""ENSMUST00000140280.8"", ""ENSMUST00000136868.2"", ""ENSMUST00000107237.8"", ""ENSMUST00000117355.2"")	Psmd4	proteasome (prosome, macropain) 26S subunit, non-ATPase, 4 [Source:MGI Symbol;Acc:MGI:1201670]	3	protein_coding
ENSMUSG00000005625.16	E019	893.9518694074847	0.0013279757931049098	4.919465520096878	0.08545778565051326	0.5160605579859686	43.11810797877679	43.90308799608465	0.06580460822799239	chr3	94942579	94942635	57	-	631	816	820	891	1036	1123	1214	992	910	881	829	815	c(""ENSMUST00000071664.12"", ""ENSMUST00000140280.8"", ""ENSMUST00000136868.2"", ""ENSMUST00000107237.8"", ""ENSMUST00000117355.2"")	Psmd4	proteasome (prosome, macropain) 26S subunit, non-ATPase, 4 [Source:MGI Symbol;Acc:MGI:1201670]	3	protein_coding
ENSMUSG00000005625.16	E020	23.58979218393867	0.012379984691546643	2.1458322441428095	0.3420097197261754	0.7910788789499076	7.609210883458687	8.476612931914914	0.3144373406015468	chr3	94942636	94943120	485	-	13	19	34	26	35	31	22	23	18	20	28	20	ENSMUST00000140280.8	Psmd4	proteasome (prosome, macropain) 26S subunit, non-ATPase, 4 [Source:MGI Symbol;Acc:MGI:1201670]	3	protein_coding
ENSMUSG00000005625.16	E021	836.8814305949479	0.0016710561755632536	1.0650232936476982	0.5871284568912858	0.9031828085061534	42.18641254672487	42.56942374927931	0.03262845490445265	chr3	94943121	94943133	13	-	595	778	830	812	986	1012	1114	926	844	808	793	747	c(""ENSMUST00000071664.12"", ""ENSMUST00000140280.8"", ""ENSMUST00000136868.2"", ""ENSMUST00000107237.8"", ""ENSMUST00000117355.2"")	Psmd4	proteasome (prosome, macropain) 26S subunit, non-ATPase, 4 [Source:MGI Symbol;Acc:MGI:1201670]	3	protein_coding
ENSMUSG00000005625.16	E022	1097.8260793413808	8.919860739894333e-4	0.2098442525953601	0.9003946369201248	0.9833245574998684	47.183846618409675	47.01833696258264	-0.013250003710099989	chr3	94943134	94943235	102	-	843	1067	1094	1068	1280	1289	1517	1142	1108	1042	1008	966	c(""ENSMUST00000071664.12"", ""ENSMUST00000140280.8"", ""ENSMUST00000136868.2"", ""ENSMUST00000107237.8"", ""ENSMUST00000117355.2"", ""ENSMUST00000143688.2"")	Psmd4	proteasome (prosome, macropain) 26S subunit, non-ATPase, 4 [Source:MGI Symbol;Acc:MGI:1201670]	3	protein_coding
ENSMUSG00000005625.16	E023	9.417198205568528	0.03814356046974601	2.36944925771661	0.30583038476654745	NA	4.889774033508601	5.165850654099856	0.15906494178043484	chr3	94943888	94943915	28	-	15	8	6	5	12	11	5	10	8	8	13	10	ENSMUST00000143688.2	Psmd4	proteasome (prosome, macropain) 26S subunit, non-ATPase, 4 [Source:MGI Symbol;Acc:MGI:1201670]	3	protein_coding
ENSMUSG00000005625.16	E024	886.5449345207314	0.0020133206101579913	0.6113254451126977	0.7366350279415838	0.9473208298155388	43.334597602301244	43.386963767636416	0.004398905126803854	chr3	94943916	94944056	141	-	642	843	847	864	999	1055	1259	920	943	882	838	762	c(""ENSMUST00000071664.12"", ""ENSMUST00000140280.8"", ""ENSMUST00000136868.2"", ""ENSMUST00000107237.8"", ""ENSMUST00000117355.2"", ""ENSMUST00000143688.2"")	Psmd4	proteasome (prosome, macropain) 26S subunit, non-ATPase, 4 [Source:MGI Symbol;Acc:MGI:1201670]	3	protein_coding
ENSMUSG00000005625.16	E025	445.54025399740715	0.0023406189699123055	0.03754125951024889	0.9814044414056351	0.9968193627074236	32.64421323959098	32.51496667283895	-0.013180320463396455	chr3	94949819	94949854	36	-	325	440	418	406	496	533	687	477	423	437	439	392	c(""ENSMUST00000071664.12"", ""ENSMUST00000140280.8"", ""ENSMUST00000136868.2"", ""ENSMUST00000107237.8"", ""ENSMUST00000117355.2"", ""ENSMUST00000143688.2"")	Psmd4	proteasome (prosome, macropain) 26S subunit, non-ATPase, 4 [Source:MGI Symbol;Acc:MGI:1201670]	3	protein_coding
ENSMUSG00000005625.16	E026	195.0806976475302	0.005294538436945589	0.6766646072709932	0.7129583298844798	0.9415270638954639	22.550748253849918	22.342756903950317	-0.02868886104831514	chr3	94949855	94949856	2	-	164	172	159	172	214	246	324	226	178	187	201	159	c(""ENSMUST00000071664.12"", ""ENSMUST00000140280.8"", ""ENSMUST00000136868.2"", ""ENSMUST00000107237.8"", ""ENSMUST00000143688.2"")	Psmd4	proteasome (prosome, macropain) 26S subunit, non-ATPase, 4 [Source:MGI Symbol;Acc:MGI:1201670]	3	protein_coding
ENSMUSG00000005625.16	E027	152.29600970736897	0.004202853054944952	2.518312495996213	0.28389346115000264	0.7534574897907925	20.19042270865613	19.797502210950995	-0.06000097683250516	chr3	94949857	94949859	3	-	139	129	125	139	187	188	260	172	140	135	140	125	c(""ENSMUST00000143688.2"", ""ENSMUST00000071664.12"", ""ENSMUST00000140280.8"", ""ENSMUST00000107237.8"")	Psmd4	proteasome (prosome, macropain) 26S subunit, non-ATPase, 4 [Source:MGI Symbol;Acc:MGI:1201670]	3	protein_coding
ENSMUSG00000005625.16	E028	131.9050824596537	0.003569749412500775	1.8609459334730332	0.39436714371421555	0.8203406339777524	18.808969767400043	18.55113964307236	-0.041849404540927004	chr3	94949860	94949861	2	-	117	113	116	120	159	171	220	146	118	118	122	107	c(""ENSMUST00000143688.2"", ""ENSMUST00000071664.12"", ""ENSMUST00000107237.8"")	Psmd4	proteasome (prosome, macropain) 26S subunit, non-ATPase, 4 [Source:MGI Symbol;Acc:MGI:1201670]	3	protein_coding
ENSMUSG00000005625.16	E029	119.84801701295288	0.004416646432605271	3.7318835921947766	0.15475039791228828	0.6282602789618265	18.021619647329004	17.691755703394122	-0.0557796307703331	chr3	94949862	94949863	2	-	105	102	101	112	147	158	207	134	111	105	111	89	c(""ENSMUST00000071664.12"", ""ENSMUST00000107237.8"")	Psmd4	proteasome (prosome, macropain) 26S subunit, non-ATPase, 4 [Source:MGI Symbol;Acc:MGI:1201670]	3	protein_coding
ENSMUSG00000005625.16	E030	100.32863687869833	0.006629864936138878	3.6952451225789673	0.15761143276103742	0.6320336320611365	16.349313571987423	16.449701962153014	0.018356002981706254	chr3	94949864	94949925	62	-	86	69	86	95	129	131	169	118	93	95	98	72	ENSMUST00000107237.8	Psmd4	proteasome (prosome, macropain) 26S subunit, non-ATPase, 4 [Source:MGI Symbol;Acc:MGI:1201670]	3	protein_coding
ENSMUSG00000005628.13	E001	63.380341387498945	0.002835916961828028	5.366690006542939	0.06833419333017018	0.4779756236645761	13.254886811350445	13.069610043101335	-0.041646254825497664	chr3	95031787	95031824	38	+	29	35	31	69	97	57	114	82	61	77	73	68	ENSMUST00000131597.8	Tmod4	tropomodulin 4 [Source:MGI Symbol;Acc:MGI:1355285]	3	protein_coding
ENSMUSG00000005628.13	E002	62.753773414470444	0.0028033712229350027	5.638454852329545	0.05965201049379159	0.45493939140460365	13.255373653471665	12.953653356264155	-0.06810623469234134	chr3	95031825	95031825	1	+	29	35	31	69	94	57	114	82	61	76	72	65	c(""ENSMUST00000005769.13"", ""ENSMUST00000131597.8"")	Tmod4	tropomodulin 4 [Source:MGI Symbol;Acc:MGI:1355285]	3	protein_coding
ENSMUSG00000005628.13	E003	101.98875800937313	0.005479310494822998	5.979893510956174	0.05029011432540163	0.42714788673142084	16.63743335694093	16.455662912280772	-0.03296379428416252	chr3	95031826	95031889	64	+	42	60	46	102	154	94	184	130	107	131	127	99	c(""ENSMUST00000005769.13"", ""ENSMUST00000107227.4"", ""ENSMUST00000131597.8"")	Tmod4	tropomodulin 4 [Source:MGI Symbol;Acc:MGI:1355285]	3	protein_coding
ENSMUSG00000005628.13	E004	31.169880994543927	0.008612657824780027	1.4747667849726156	0.4783639701151735	0.8599189056924257	9.383129294510212	9.213112638046724	-0.05343020417305322	chr3	95031890	95031912	23	+	11	20	15	36	44	23	59	39	31	32	48	33	ENSMUST00000107227.4	Tmod4	tropomodulin 4 [Source:MGI Symbol;Acc:MGI:1355285]	3	protein_coding
ENSMUSG00000005628.13	E005	13.833550838728465	0.05801491775080348	0.30830603547792634	0.8571408532208812	0.9747906697301569	5.882752791400904	6.372991902543674	0.23223239317572553	chr3	95032508	95032577	70	+	7	13	5	24	20	7	26	7	11	24	14	12	ENSMUST00000131597.8	Tmod4	tropomodulin 4 [Source:MGI Symbol;Acc:MGI:1355285]	3	protein_coding
ENSMUSG00000005628.13	E006	260.24886918781124	0.002596497149214123	3.341671248448648	0.1880898275356746	0.6675149793569316	25.778965551486834	25.49377261727014	-0.03514356720902079	chr3	95032826	95032988	163	+	116	174	171	291	386	241	394	318	262	310	290	275	c(""ENSMUST00000005769.13"", ""ENSMUST00000107227.4"", ""ENSMUST00000131597.8"")	Tmod4	tropomodulin 4 [Source:MGI Symbol;Acc:MGI:1355285]	3	protein_coding
ENSMUSG00000005628.13	E007	305.48940342677855	0.0018987381214089685	5.494348719068597	0.06410875380658654	0.46735166641938797	27.404226911013637	27.66639390993501	0.030469852441365575	chr3	95033131	95033287	157	+	123	198	201	361	424	312	437	376	304	362	345	343	c(""ENSMUST00000005769.13"", ""ENSMUST00000107227.4"", ""ENSMUST00000131597.8"")	Tmod4	tropomodulin 4 [Source:MGI Symbol;Acc:MGI:1355285]	3	protein_coding
ENSMUSG00000005628.13	E008	17.606431915937943	0.055535975892837805	0.13437844187527048	0.9350182595649795	0.9896787909755153	6.79621107494836	7.079617976196388	0.1187150169999196	chr3	95033515	95033721	207	+	10	15	14	21	39	11	27	7	18	23	22	11	ENSMUST00000130545.8	Tmod4	tropomodulin 4 [Source:MGI Symbol;Acc:MGI:1355285]	3	protein_coding
ENSMUSG00000005628.13	E009	284.3723480108257	0.001155499639299575	4.1038128642298375	0.12848971302713477	0.5916514627698061	26.2731555851788	26.84552315536331	0.06850572228125884	chr3	95033722	95033838	117	+	156	199	204	341	351	291	374	295	255	333	309	385	c(""ENSMUST00000005769.13"", ""ENSMUST00000107227.4"", ""ENSMUST00000130545.8"", ""ENSMUST00000131597.8"")	Tmod4	tropomodulin 4 [Source:MGI Symbol;Acc:MGI:1355285]	3	protein_coding
ENSMUSG00000005628.13	E010	3.2605090219430126	0.08536278667181986	0.05048588619081329	0.9750729959990457	NA	2.955150647035552	2.9791365745869456	0.02335536882960021	chr3	95034481	95034533	53	+	0	2	2	5	2	1	3	8	2	7	4	3	ENSMUST00000135867.3	Tmod4	tropomodulin 4 [Source:MGI Symbol;Acc:MGI:1355285]	3	protein_coding
ENSMUSG00000005628.13	E011	256.4763416573625	0.0016636459388164927	1.8145044793978968	0.403631785075921	0.8253797640241934	25.515435316981453	25.296958065885775	-0.027124877161297967	chr3	95034651	95034740	90	+	168	185	178	301	333	254	371	286	205	280	254	343	c(""ENSMUST00000005769.13"", ""ENSMUST00000130545.8"", ""ENSMUST00000131597.8"", ""ENSMUST00000107227.4"", ""ENSMUST00000135867.3"")	Tmod4	tropomodulin 4 [Source:MGI Symbol;Acc:MGI:1355285]	3	protein_coding
ENSMUSG00000005628.13	E012	252.46602676595722	0.0029051336489053854	2.355284202825544	0.30800412556313356	0.7697155991216129	24.66084149441646	25.619988631595817	0.12014405590556088	chr3	95034900	95034963	64	+	162	180	168	326	335	280	329	261	192	276	243	353	c(""ENSMUST00000005769.13"", ""ENSMUST00000130545.8"", ""ENSMUST00000131597.8"", ""ENSMUST00000107227.4"", ""ENSMUST00000135867.3"")	Tmod4	tropomodulin 4 [Source:MGI Symbol;Acc:MGI:1355285]	3	protein_coding
ENSMUSG00000005628.13	E013	197.72580347118088	0.001967808910222167	3.095681627383243	0.2127067518611976	0.6922480263986329	21.990286671227494	22.948959731459837	0.13213382350679126	chr3	95034964	95034964	1	+	116	149	134	246	279	221	264	204	142	218	193	274	c(""ENSMUST00000005769.13"", ""ENSMUST00000130545.8"", ""ENSMUST00000131597.8"", ""ENSMUST00000149898.2"", ""ENSMUST00000107227.4"", ""ENSMUST00000135867.3"")	Tmod4	tropomodulin 4 [Source:MGI Symbol;Acc:MGI:1355285]	3	protein_coding
ENSMUSG00000005628.13	E014	246.7889873114949	0.001260847430165997	3.6733260168456923	0.15934828376129115	0.6341610247670613	24.424820291101057	25.36239596507302	0.11841563168899683	chr3	95034965	95035030	66	+	147	180	172	308	341	277	324	257	184	269	252	331	c(""ENSMUST00000005769.13"", ""ENSMUST00000130545.8"", ""ENSMUST00000149898.2"", ""ENSMUST00000107227.4"", ""ENSMUST00000135867.3"")	Tmod4	tropomodulin 4 [Source:MGI Symbol;Acc:MGI:1355285]	3	protein_coding
ENSMUSG00000005628.13	E015	16.89676692053511	0.016471476383536666	0.24076398984414027	0.886581702315581	0.9805208218807864	6.937054510770423	6.726593166432423	-0.08950382338826035	chr3	95035031	95035114	84	+	13	10	7	14	25	19	22	29	13	15	20	22	ENSMUST00000149898.2	Tmod4	tropomodulin 4 [Source:MGI Symbol;Acc:MGI:1355285]	3	protein_coding
ENSMUSG00000005628.13	E016	241.00314215890756	8.046933293210571e-4	4.884419186874226	0.08696847403284057	0.5190144517435015	24.71800868071628	24.556838434947608	-0.020531275148032435	chr3	95035115	95035177	63	+	163	202	176	300	317	254	308	243	202	255	253	279	c(""ENSMUST00000005769.13"", ""ENSMUST00000130545.8"", ""ENSMUST00000149898.2"", ""ENSMUST00000107227.4"", ""ENSMUST00000135867.3"")	Tmod4	tropomodulin 4 [Source:MGI Symbol;Acc:MGI:1355285]	3	protein_coding
ENSMUSG00000005628.13	E017	231.72509592406013	9.003933630917354e-4	4.0955927637483	0.12901889894852026	0.5920506284842842	24.41905791205359	24.00443554674071	-0.0536018523929771	chr3	95035178	95035222	45	+	150	189	170	284	288	244	305	243	204	258	244	259	c(""ENSMUST00000005769.13"", ""ENSMUST00000107227.4"", ""ENSMUST00000130545.8"", ""ENSMUST00000149898.2"")	Tmod4	tropomodulin 4 [Source:MGI Symbol;Acc:MGI:1355285]	3	protein_coding
ENSMUSG00000005628.13	E018	312.23409719297933	7.194944413998912e-4	2.933741446069149	0.23064611264468096	0.708870945822553	28.007714804975834	27.530080862600315	-0.05513622175469912	chr3	95035580	95035723	144	+	198	252	220	373	407	332	428	330	278	344	334	340	c(""ENSMUST00000005769.13"", ""ENSMUST00000107227.4"", ""ENSMUST00000130545.8"", ""ENSMUST00000149898.2"")	Tmod4	tropomodulin 4 [Source:MGI Symbol;Acc:MGI:1355285]	3	protein_coding
ENSMUSG00000005628.13	E019	224.7310692806351	0.0016432697282353773	3.9196887906712448	0.14088034085373483	0.6090660467177115	24.459465232402295	23.39811276882962	-0.13860260997640061	chr3	95035911	95036055	145	+	145	173	136	253	285	212	324	261	230	263	245	231	c(""ENSMUST00000005769.13"", ""ENSMUST00000107227.4"", ""ENSMUST00000130545.8"", ""ENSMUST00000149898.2"")	Tmod4	tropomodulin 4 [Source:MGI Symbol;Acc:MGI:1355285]	3	protein_coding
ENSMUSG00000005628.13	E020	115.55803633186665	0.002004918010025013	3.2370714541142718	0.19818868905453105	0.677634435067762	17.814625497200126	17.28307603530908	-0.09132777354800226	chr3	95036399	95036516	118	+	59	70	71	126	153	118	183	163	102	140	129	119	c(""ENSMUST00000005769.13"", ""ENSMUST00000107227.4"", ""ENSMUST00000149898.2"")	Tmod4	tropomodulin 4 [Source:MGI Symbol;Acc:MGI:1355285]	3	protein_coding
ENSMUSG00000005628.13	E021	4.869675947196698	0.16170770723481795	4.765214245914564	0.09230960103914636	NA	3.7877898310706826	3.732515039643218	-0.04250459328018641	chr3	95036517	95036519	3	+	1	0	2	1	16	7	17	5	5	7	3	2	c(""ENSMUST00000005769.13"", ""ENSMUST00000149898.2"")	Tmod4	tropomodulin 4 [Source:MGI Symbol;Acc:MGI:1355285]	3	protein_coding
ENSMUSG00000005628.13	E022	0.4436702411900537	0.41207844871831034	1.5899756073290803	0.4515867425924073	NA	1.5682791010957118	0.6351335353044618	-2.6085372570642966	chr3	95036520	95036520	1	+	0	0	0	0	0	0	3	0	2	1	0	0	ENSMUST00000005769.13	Tmod4	tropomodulin 4 [Source:MGI Symbol;Acc:MGI:1355285]	3	protein_coding
ENSMUSG00000005640.12	E001	0	NA	NA	NA	NA	NA	NA	NA	chr3	87704258	87704271	14	+	0	0	0	0	0	0	0	0	0	0	0	0	ENSMUST00000029711.9	Insrr	insulin receptor-related receptor [Source:MGI Symbol;Acc:MGI:1346037]	3	protein_coding
ENSMUSG00000005640.12	E002	0	NA	NA	NA	NA	NA	NA	NA	chr3	87704272	87704400	129	+	0	0	0	0	0	0	0	0	0	0	0	0	c(""ENSMUST00000029711.9"", ""ENSMUST00000166771.8"")	Insrr	insulin receptor-related receptor [Source:MGI Symbol;Acc:MGI:1346037]	3	protein_coding
ENSMUSG00000005640.12	E003	0	NA	NA	NA	NA	NA	NA	NA	chr3	87704401	87704815	415	+	0	0	0	0	0	0	0	0	0	0	0	0	c(""ENSMUST00000107582.3"", ""ENSMUST00000029711.9"", ""ENSMUST00000166771.8"")	Insrr	insulin receptor-related receptor [Source:MGI Symbol;Acc:MGI:1346037]	3	protein_coding
ENSMUSG00000005640.12	E004	0.08394606408668698	2.1768429701809766	0.24789888637310753	0.8834245028815433	NA	0.01435121875802281	0.7324060968408901	11.346911054421607	chr3	87707645	87708196	552	+	0	0	0	0	0	0	0	0	0	0	1	0	c(""ENSMUST00000107582.3"", ""ENSMUST00000029711.9"", ""ENSMUST00000166771.8"")	Insrr	insulin receptor-related receptor [Source:MGI Symbol;Acc:MGI:1346037]	3	protein_coding
ENSMUSG00000005640.12	E005	0	NA	NA	NA	NA	NA	NA	NA	chr3	87709250	87709281	32	+	0	0	0	0	0	0	0	0	0	0	0	0	ENSMUST00000166866.2	Insrr	insulin receptor-related receptor [Source:MGI Symbol;Acc:MGI:1346037]	3	protein_coding
ENSMUSG00000005640.12	E006	0.08394606408668698	2.1768429701809766	0.24789888637310753	0.8834245028815433	NA	0.014325549512179236	0.7324060968574457	11.352076616285624	chr3	87709686	87709989	304	+	0	0	0	0	0	0	0	0	0	0	1	0	c(""ENSMUST00000107582.3"", ""ENSMUST00000029711.9"", ""ENSMUST00000166866.2"", ""ENSMUST00000166771.8"")	Insrr	insulin receptor-related receptor [Source:MGI Symbol;Acc:MGI:1346037]	3	protein_coding
ENSMUSG00000005640.12	E007	0	NA	NA	NA	NA	NA	NA	NA	chr3	87710076	87710115	40	+	0	0	0	0	0	0	0	0	0	0	0	0	c(""ENSMUST00000107582.3"", ""ENSMUST00000029711.9"", ""ENSMUST00000166866.2"", ""ENSMUST00000166771.8"")	Insrr	insulin receptor-related receptor [Source:MGI Symbol;Acc:MGI:1346037]	3	protein_coding
ENSMUSG00000005640.12	E008	0.22170913644529985	1.681268505507012	0.38147256347616576	0.8263504831316342	NA	0.627564999162658	0.9988197433989399	1.3410470203894649	chr3	87710116	87710218	103	+	0	0	0	0	2	0	0	0	1	0	0	0	c(""ENSMUST00000107582.3"", ""ENSMUST00000029711.9"", ""ENSMUST00000166771.8"")	Insrr	insulin receptor-related receptor [Source:MGI Symbol;Acc:MGI:1346037]	3	protein_coding
ENSMUSG00000005640.12	E009	0.22170913644529985	1.681268505507012	0.38147256347616576	0.8263504831316342	NA	0.627564999162658	0.9988197433989399	1.3410470203894647	chr3	87710380	87710524	145	+	0	0	0	0	2	0	0	0	1	0	0	0	c(""ENSMUST00000107582.3"", ""ENSMUST00000029711.9"", ""ENSMUST00000166771.8"")	Insrr	insulin receptor-related receptor [Source:MGI Symbol;Acc:MGI:1346037]	3	protein_coding
ENSMUSG00000005640.12	E010	0	NA	NA	NA	NA	NA	NA	NA	chr3	87711311	87711525	215	+	0	0	0	0	0	0	0	0	0	0	0	0	c(""ENSMUST00000107582.3"", ""ENSMUST00000029711.9"", ""ENSMUST00000166771.8"")	Insrr	insulin receptor-related receptor [Source:MGI Symbol;Acc:MGI:1346037]	3	protein_coding
ENSMUSG00000005640.12	E011	0.4993082358604366	0.4010819724882776	1.6745078302481886	0.43289766641992533	NA	1.2766970469228056	0.7278354295992244	-1.6216975342416395	chr3	87711706	87711832	127	+	3	0	0	0	0	0	0	1	0	0	1	0	c(""ENSMUST00000107582.3"", ""ENSMUST00000029711.9"", ""ENSMUST00000166771.8"")	Insrr	insulin receptor-related receptor [Source:MGI Symbol;Acc:MGI:1346037]	3	protein_coding
ENSMUSG00000005640.12	E012	0.16789212817337396	1.8486799604361812	0.46265081162943034	0.7934812206171851	NA	0.014325708447927354	1.0391444915073151	12.361521047225212	chr3	87711833	87712412	580	+	0	0	0	0	0	0	0	0	0	0	2	0	ENSMUST00000166771.8	Insrr	insulin receptor-related receptor [Source:MGI Symbol;Acc:MGI:1346037]	3	protein_coding
ENSMUSG00000005640.12	E013	0.909211110550999	0.2057298549346126	0.3302004312416642	0.8478087361515895	NA	1.4026873086413758	1.773802494335925	0.6775540268966493	chr3	87715878	87716116	239	+	1	1	0	1	0	3	0	3	0	0	1	1	c(""ENSMUST00000107582.3"", ""ENSMUST00000029711.9"")	Insrr	insulin receptor-related receptor [Source:MGI Symbol;Acc:MGI:1346037]	3	protein_coding
ENSMUSG00000005640.12	E014	0.5820423633460685	0.2500255823385032	0.759119334363902	0.6841626021415284	NA	1.0856496264458002	1.448981070451154	0.8331557564880743	chr3	87716584	87716751	168	+	1	0	0	1	0	2	0	2	0	0	0	1	c(""ENSMUST00000107582.3"", ""ENSMUST00000029711.9"")	Insrr	insulin receptor-related receptor [Source:MGI Symbol;Acc:MGI:1346037]	3	protein_coding
ENSMUSG00000005640.12	E015	0.3148203273797113	0.4978279855955816	0.25862833642931093	0.8786978632376546	NA	0.8823012244267687	1.0234623167498569	0.4282866693702876	chr3	87716840	87717035	196	+	0	0	0	0	0	1	0	2	0	0	0	1	c(""ENSMUST00000107582.3"", ""ENSMUST00000029711.9"")	Insrr	insulin receptor-related receptor [Source:MGI Symbol;Acc:MGI:1346037]	3	protein_coding
ENSMUSG00000005640.12	E016	0.33638111426051653	0.7443321882093212	0.4965131523356803	0.7801597471981218	NA	1.193064092637556	0.7273135302888392	-1.4282342486444382	chr3	87717200	87717241	42	+	0	0	0	0	0	0	3	1	0	0	0	1	c(""ENSMUST00000107582.3"", ""ENSMUST00000029711.9"")	Insrr	insulin receptor-related receptor [Source:MGI Symbol;Acc:MGI:1346037]	3	protein_coding
ENSMUSG00000005640.12	E017	0.3421194948185581	0.7575031366495167	1.6922818438286527	0.42906754627901234	NA	1.1924983819612862	0.7300598582755811	-1.415989950876051	chr3	87717320	87717540	221	+	0	0	0	1	0	0	3	1	0	0	0	0	c(""ENSMUST00000107582.3"", ""ENSMUST00000029711.9"")	Insrr	insulin receptor-related receptor [Source:MGI Symbol;Acc:MGI:1346037]	3	protein_coding
ENSMUSG00000005640.12	E018	0.46047344443264865	0.32356659110153435	0.18444311833644633	0.9119030866720927	NA	1.0944669700511156	1.0263061907681816	-0.18556508095867752	chr3	87717738	87717874	137	+	2	0	0	1	0	1	0	1	0	0	0	0	c(""ENSMUST00000107582.3"", ""ENSMUST00000029711.9"")	Insrr	insulin receptor-related receptor [Source:MGI Symbol;Acc:MGI:1346037]	3	protein_coding
ENSMUSG00000005640.12	E019	0.4841352862502528	0.4693474053386095	3.501928944378733	0.173606424111608	NA	0.014325939630467133	1.784232222118817	13.921735110518288	chr3	87717955	87718117	163	+	0	0	0	2	0	1	0	0	0	0	0	3	c(""ENSMUST00000107582.3"", ""ENSMUST00000029711.9"")	Insrr	insulin receptor-related receptor [Source:MGI Symbol;Acc:MGI:1346037]	3	protein_coding
ENSMUSG00000005640.12	E020	0.7884420763702733	0.23536419437065217	1.2566323116135436	0.5334893580794433	NA	1.090507668598164	1.7822931643227093	1.4178911896117607	chr3	87718246	87718351	106	+	2	0	0	2	0	1	0	1	0	0	0	3	c(""ENSMUST00000107582.3"", ""ENSMUST00000029711.9"")	Insrr	insulin receptor-related receptor [Source:MGI Symbol;Acc:MGI:1346037]	3	protein_coding
ENSMUSG00000005640.12	E021	0.3238687153472497	0.7613092934883621	0.42986599362319566	0.8065954828358923	NA	0.6236933292744311	1.2616777400621828	2.033124694542903	chr3	87718889	87718941	53	+	0	0	0	0	0	0	0	1	0	0	0	3	c(""ENSMUST00000107582.3"", ""ENSMUST00000029711.9"")	Insrr	insulin receptor-related receptor [Source:MGI Symbol;Acc:MGI:1346037]	3	protein_coding
ENSMUSG00000005640.12	E022	0.7678069541840165	0.411145993299146	1.7023785522528811	0.42690691971736205	NA	1.2519015387793644	1.64120674842394	0.7815107736770799	chr3	87720260	87720489	230	+	0	1	0	0	0	0	0	3	0	1	3	1	c(""ENSMUST00000107582.3"", ""ENSMUST00000029711.9"")	Insrr	insulin receptor-related receptor [Source:MGI Symbol;Acc:MGI:1346037]	3	protein_coding
ENSMUSG00000005640.12	E023	1.2602141226148826	0.49249320840828487	1.809637626125351	0.40461518944889463	NA	1.8892648195731852	1.7888776129305768	-0.15761884883286864	chr3	87720870	87720980	111	+	0	0	3	0	0	0	0	3	3	0	2	4	c(""ENSMUST00000107582.3"", ""ENSMUST00000029711.9"")	Insrr	insulin receptor-related receptor [Source:MGI Symbol;Acc:MGI:1346037]	3	protein_coding
ENSMUSG00000005640.12	E024	1.17801809580232	0.5461239955683448	1.7643613510558538	0.41387939023827164	NA	1.7830303429530971	1.7894753814082947	0.010415768875751436	chr3	87721088	87721247	160	+	0	0	3	0	0	0	0	2	3	0	2	4	c(""ENSMUST00000107582.3"", ""ENSMUST00000029711.9"")	Insrr	insulin receptor-related receptor [Source:MGI Symbol;Acc:MGI:1346037]	3	protein_coding
ENSMUSG00000005640.12	E025	1.2625640019311328	0.47387065766307335	0.5763972295495563	0.7496126932965159	NA	1.8889453245619876	1.7899565673446176	-0.15538999467832965	chr3	87721493	87721622	130	+	0	0	3	1	0	0	0	3	3	0	1	4	c(""ENSMUST00000107582.3"", ""ENSMUST00000029711.9"")	Insrr	insulin receptor-related receptor [Source:MGI Symbol;Acc:MGI:1346037]	3	protein_coding
ENSMUSG00000005640.12	E026	0.41683008792731135	0.4602966873385828	0.3579132706724266	0.8361421576344104	NA	1.0810122711045267	1.032476542828931	-0.13256955694596462	chr3	87721755	87721889	135	+	0	0	0	1	0	0	0	3	0	0	1	0	c(""ENSMUST00000107582.3"", ""ENSMUST00000029711.9"")	Insrr	insulin receptor-related receptor [Source:MGI Symbol;Acc:MGI:1346037]	3	protein_coding
ENSMUSG00000005640.12	E027	1.7292639030591537	0.1136657764040337	5.241369518563076	0.07275302745595585	NA	2.313473961037019	2.0542425507982784	-0.3431488847680757	chr3	87722442	87723019	578	+	1	0	0	1	1	3	4	8	1	2	1	0	c(""ENSMUST00000107582.3"", ""ENSMUST00000029711.9"")	Insrr	insulin receptor-related receptor [Source:MGI Symbol;Acc:MGI:1346037]	3	protein_coding
ENSMUSG00000005640.12	E028	1.3836982914095304	0.49088818428052483	2.6988927809684498	0.25938381825481976	NA	2.2444774774886582	1.2837573979486052	-1.6127332814239643	chr3	87723020	87723235	216	+	4	0	0	0	0	0	4	4	1	3	0	0	ENSMUST00000029711.9	Insrr	insulin receptor-related receptor [Source:MGI Symbol;Acc:MGI:1346037]	3	protein_coding
ENSMUSG00000005640.12	E029	1.1574386513918087	0.6779151110792585	1.6629754855464824	0.43540103947887937	NA	1.9831221980889069	1.2914252811286104	-1.2380994055865506	chr3	87723236	87723359	124	+	4	0	0	0	0	0	3	3	0	3	0	0	c(""ENSMUST00000107582.3"", ""ENSMUST00000029711.9"")	Insrr	insulin receptor-related receptor [Source:MGI Symbol;Acc:MGI:1346037]	3	protein_coding
ENSMUSG00000005640.12	E030	0.4573935733612716	1.2059163189345181	0.11183464871770354	0.9456173121762795	NA	0.8831882638835538	1.3085684072583206	1.1345907141455869	chr3	87723360	87723408	49	+	0	0	0	0	0	0	0	2	0	3	0	0	ENSMUST00000029711.9	Insrr	insulin receptor-related receptor [Source:MGI Symbol;Acc:MGI:1346037]	3	protein_coding
ENSMUSG00000005649.18	E001	0	NA	NA	NA	NA	NA	NA	NA	chr7	13132057	13132219	163	+	0	0	0	0	0	0	0	0	0	0	0	0	ENSMUST00000005791.14	Cabp5	calcium binding protein 5 [Source:MGI Symbol;Acc:MGI:1352746]	7	protein_coding
ENSMUSG00000005649.18	E002	0	NA	NA	NA	NA	NA	NA	NA	chr7	13132220	13132232	13	+	0	0	0	0	0	0	0	0	0	0	0	0	c(""ENSMUST00000005791.14"", ""ENSMUST00000117400.2"")	Cabp5	calcium binding protein 5 [Source:MGI Symbol;Acc:MGI:1352746]	7	protein_coding
ENSMUSG00000005649.18	E003	0	NA	NA	NA	NA	NA	NA	NA	chr7	13132233	13132295	63	+	0	0	0	0	0	0	0	0	0	0	0	0	c(""ENSMUST00000005791.14"", ""ENSMUST00000117400.2"", ""ENSMUST00000152995.2"")	Cabp5	calcium binding protein 5 [Source:MGI Symbol;Acc:MGI:1352746]	7	protein_coding
ENSMUSG00000005649.18	E004	0	NA	NA	NA	NA	NA	NA	NA	chr7	13134630	13134660	31	+	0	0	0	0	0	0	0	0	0	0	0	0	c(""ENSMUST00000005791.14"", ""ENSMUST00000117400.2"")	Cabp5	calcium binding protein 5 [Source:MGI Symbol;Acc:MGI:1352746]	7	protein_coding
ENSMUSG00000005649.18	E005	0	NA	NA	NA	NA	NA	NA	NA	chr7	13135156	13135299	144	+	0	0	0	0	0	0	0	0	0	0	0	0	c(""ENSMUST00000005791.14"", ""ENSMUST00000117400.2"", ""ENSMUST00000152995.2"")	Cabp5	calcium binding protein 5 [Source:MGI Symbol;Acc:MGI:1352746]	7	protein_coding
ENSMUSG00000005649.18	E006	0	NA	NA	NA	NA	NA	NA	NA	chr7	13137233	13137342	110	+	0	0	0	0	0	0	0	0	0	0	0	0	c(""ENSMUST00000005791.14"", ""ENSMUST00000117400.2"", ""ENSMUST00000152995.2"")	Cabp5	calcium binding protein 5 [Source:MGI Symbol;Acc:MGI:1352746]	7	protein_coding
ENSMUSG00000005649.18	E007	0	NA	NA	NA	NA	NA	NA	NA	chr7	13139325	13139472	148	+	0	0	0	0	0	0	0	0	0	0	0	0	c(""ENSMUST00000005791.14"", ""ENSMUST00000117400.2"", ""ENSMUST00000152995.2"")	Cabp5	calcium binding protein 5 [Source:MGI Symbol;Acc:MGI:1352746]	7	protein_coding
ENSMUSG00000005649.18	E008	0	NA	NA	NA	NA	NA	NA	NA	chr7	13139473	13140221	749	+	0	0	0	0	0	0	0	0	0	0	0	0	ENSMUST00000117400.2	Cabp5	calcium binding protein 5 [Source:MGI Symbol;Acc:MGI:1352746]	7	protein_coding
ENSMUSG00000005649.18	E009	0	NA	NA	NA	NA	NA	NA	NA	chr7	13141708	13142812	1105	+	0	0	0	0	0	0	0	0	0	0	0	0	ENSMUST00000005791.14	Cabp5	calcium binding protein 5 [Source:MGI Symbol;Acc:MGI:1352746]	7	protein_coding
ENSMUSG00000005656.10	E001	180.23944275369834	0.007091227698597222	0.2724966032722591	0.8726259311397518	0.9777002583912514	21.822843785859376	21.441753260847733	-0.05428398535246437	chr12	54793134	54793434	301	-	175	163	145	147	254	215	260	172	187	123	182	194	ENSMUST00000005798.9	Snx6	sorting nexin 6 [Source:MGI Symbol;Acc:MGI:1919433]	12	protein_coding
ENSMUSG00000005656.10	E002	493.36698389719083	0.002909256817916353	3.3090293354867413	0.19118482135334383	0.6704911487967794	34.64935274828784	33.39962348766524	-0.12345317969562508	chr12	54793435	54793844	410	-	470	458	471	445	657	531	688	494	494	355	445	531	c(""ENSMUST00000218934.2"", ""ENSMUST00000005798.9"")	Snx6	sorting nexin 6 [Source:MGI Symbol;Acc:MGI:1919433]	12	protein_coding
ENSMUSG00000005656.10	E003	251.23419715112877	0.001005847277774715	0.4017661275474609	0.8180080807393426	0.9662686250097641	25.11423927564347	25.263764617291557	0.01869753890131154	chr12	54798567	54798652	86	-	209	217	252	222	350	286	314	260	244	216	230	275	c(""ENSMUST00000218934.2"", ""ENSMUST00000005798.9"")	Snx6	sorting nexin 6 [Source:MGI Symbol;Acc:MGI:1919433]	12	protein_coding
ENSMUSG00000005656.10	E004	282.9684995467254	7.962247225163316e-4	0.3674539253237583	0.832162984377011	0.9692062794981685	26.504381287069606	26.712469072968005	0.024867299480840543	chr12	54798726	54798885	160	-	233	230	282	262	391	332	376	288	277	259	241	299	c(""ENSMUST00000218934.2"", ""ENSMUST00000005798.9"")	Snx6	sorting nexin 6 [Source:MGI Symbol;Acc:MGI:1919433]	12	protein_coding
ENSMUSG00000005656.10	E005	229.17320443461006	8.796702723493564e-4	0.037859379428255124	0.9812483516695623	0.9968193627074236	24.130024457697075	24.180401693050953	0.00652546326775294	chr12	54801075	54801161	87	-	183	187	243	217	306	259	309	234	218	215	200	237	c(""ENSMUST00000218934.2"", ""ENSMUST00000005798.9"")	Snx6	sorting nexin 6 [Source:MGI Symbol;Acc:MGI:1919433]	12	protein_coding
ENSMUSG00000005656.10	E006	9.36649331199875	0.017276652523055835	2.428113551781763	0.2969900103617063	NA	4.734933861558773	5.515116120352928	0.4417896289418213	chr12	54803660	54803820	161	-	4	6	9	6	16	16	14	6	10	9	13	9	ENSMUST00000219722.2	Snx6	sorting nexin 6 [Source:MGI Symbol;Acc:MGI:1919433]	12	protein_coding
ENSMUSG00000005656.10	E007	200.7105736563181	0.0013682799993997299	0.14904911167178625	0.9281846814284228	0.9884665298618551	22.799221443868092	22.67158346499602	-0.01741206012053098	chr12	54803821	54803860	40	-	145	174	224	198	259	216	287	196	191	187	181	206	c(""ENSMUST00000219722.2"", ""ENSMUST00000218934.2"", ""ENSMUST00000005798.9"")	Snx6	sorting nexin 6 [Source:MGI Symbol;Acc:MGI:1919433]	12	protein_coding
ENSMUSG00000005656.10	E008	231.07811338991468	0.006533884325837341	0.2953809456234353	0.8626981021379071	0.9756786278558668	24.135355112601346	24.439822103480637	0.03925670244428847	chr12	54807184	54807259	76	-	139	192	276	246	294	252	323	240	210	210	224	238	c(""ENSMUST00000219722.2"", ""ENSMUST00000218934.2"", ""ENSMUST00000005798.9"")	Snx6	sorting nexin 6 [Source:MGI Symbol;Acc:MGI:1919433]	12	protein_coding
ENSMUSG00000005656.10	E009	1.033898770282103	0.1347323348986105	1.0930749110719091	0.5789509873351668	NA	1.516095788545016	1.8833817757712268	0.6261940650128319	chr12	54807260	54807268	9	-	0	0	1	1	1	2	1	1	2	1	0	3	ENSMUST00000219722.2	Snx6	sorting nexin 6 [Source:MGI Symbol;Acc:MGI:1919433]	12	protein_coding
ENSMUSG00000005656.10	E010	267.7216788634666	0.0010560326765178326	0.7348233477360395	0.6925244921170464	0.9358849722055484	25.948563141207117	25.931630401944133	-0.002066302741678072	chr12	54810405	54810510	106	-	195	240	271	258	331	282	370	286	249	258	253	286	c(""ENSMUST00000218934.2"", ""ENSMUST00000005798.9"")	Snx6	sorting nexin 6 [Source:MGI Symbol;Acc:MGI:1919433]	12	protein_coding
ENSMUSG00000005656.10	E011	223.6497867455679	0.002239602360551244	2.6846213145101387	0.2612413314633708	0.7354542353218345	23.69109503857547	24.02746911889811	0.04403004401485511	chr12	54812369	54812433	65	-	168	207	212	216	275	225	302	231	200	243	212	238	c(""ENSMUST00000218934.2"", ""ENSMUST00000005798.9"")	Snx6	sorting nexin 6 [Source:MGI Symbol;Acc:MGI:1919433]	12	protein_coding
ENSMUSG00000005656.10	E012	208.9069016607924	0.0011185868699063733	3.6090065233996995	0.16455617763444233	0.6408741027797447	23.04131373515112	23.15305567666367	0.015037812458156274	chr12	54812434	54812464	31	-	166	193	191	192	241	220	276	221	196	213	207	230	c(""ENSMUST00000219781.2"", ""ENSMUST00000218934.2"", ""ENSMUST00000005798.9"")	Snx6	sorting nexin 6 [Source:MGI Symbol;Acc:MGI:1919433]	12	protein_coding
ENSMUSG00000005656.10	E013	0.7152549282610277	0.21676274473686521	0.11933757388564459	0.9420765099570307	NA	1.3543446415385176	1.490556132583663	0.2765938191241397	chr12	54814788	54814803	16	-	0	1	0	1	0	1	1	1	1	0	0	3	ENSMUST00000218337.2	Snx6	sorting nexin 6 [Source:MGI Symbol;Acc:MGI:1919433]	12	protein_coding
ENSMUSG00000005656.10	E014	194.230916359371	0.0014363267864402284	2.3561785230085377	0.30786642919861923	0.7696050640324371	22.377977496017323	22.29048920167868	-0.012120111013208756	chr12	54814804	54814835	32	-	159	188	171	179	234	197	261	205	183	193	185	213	c(""ENSMUST00000219781.2"", ""ENSMUST00000218934.2"", ""ENSMUST00000005798.9"", ""ENSMUST00000218337.2"")	Snx6	sorting nexin 6 [Source:MGI Symbol;Acc:MGI:1919433]	12	protein_coding
ENSMUSG00000005656.10	E015	229.7345814851464	8.84486989006639e-4	3.3547786224035008	0.18686117617819642	0.666159652759734	24.175115966266986	24.094088771701124	-0.010503210787947026	chr12	54814836	54814927	92	-	199	213	226	208	280	260	300	227	213	217	231	226	c(""ENSMUST00000219781.2"", ""ENSMUST00000218934.2"", ""ENSMUST00000005798.9"", ""ENSMUST00000218337.2"", ""ENSMUST00000218066.2"")	Snx6	sorting nexin 6 [Source:MGI Symbol;Acc:MGI:1919433]	12	protein_coding
ENSMUSG00000005656.10	E016	321.8604082326854	0.0010085817659031332	1.6308806529615936	0.4424444644488705	0.8444453254300847	28.53211907476667	27.921037676821555	-0.06962311143897004	chr12	54817504	54817625	122	-	285	291	326	284	412	408	470	311	303	252	297	317	c(""ENSMUST00000218934.2"", ""ENSMUST00000005798.9"", ""ENSMUST00000218337.2"")	Snx6	sorting nexin 6 [Source:MGI Symbol;Acc:MGI:1919433]	12	protein_coding
ENSMUSG00000005656.10	E017	0.6554963571734921	0.226048879224377	0.535705240625731	0.7650205212799316	NA	1.5110739059758345	1.1583671000368554	-0.7671631674683845	chr12	54817626	54817767	142	-	1	0	1	1	0	0	2	0	1	0	2	0	ENSMUST00000218337.2	Snx6	sorting nexin 6 [Source:MGI Symbol;Acc:MGI:1919433]	12	protein_coding
ENSMUSG00000005656.10	E018	10.874449842467472	0.052861545631010504	0.15233788074908716	0.9266596431076295	0.9881446751679963	5.583129584876275	5.296398528309112	-0.1527861111400992	chr12	54829871	54830187	317	-	12	12	5	16	10	7	12	10	16	6	13	11	ENSMUST00000219302.2	Snx6	sorting nexin 6 [Source:MGI Symbol;Acc:MGI:1919433]	12	protein_coding
ENSMUSG00000005656.10	E019	269.6840418244582	9.368527721395515e-4	0.5958922133103215	0.7423413459278758	0.9485828255370407	26.168596655158197	25.970794307732177	-0.024038812848028	chr12	54830188	54830298	111	-	225	228	283	254	355	338	390	260	255	212	264	255	c(""ENSMUST00000219781.2"", ""ENSMUST00000219302.2"", ""ENSMUST00000005798.9"")	Snx6	sorting nexin 6 [Source:MGI Symbol;Acc:MGI:1919433]	12	protein_coding
ENSMUSG00000005656.10	E020	222.69658017310275	0.0017786438766508816	1.5212847898073107	0.46736609695616343	0.8551854558712667	23.9201047495781	23.870125080406183	-0.00653370402868525	chr12	54830800	54830904	105	-	191	156	233	210	297	279	339	224	208	177	218	216	c(""ENSMUST00000219781.2"", ""ENSMUST00000218934.2"", ""ENSMUST00000219302.2"", ""ENSMUST00000005798.9"", ""ENSMUST00000218066.2"")	Snx6	sorting nexin 6 [Source:MGI Symbol;Acc:MGI:1919433]	12	protein_coding
ENSMUSG00000005656.10	E021	1.4277103213482898	0.267970198372135	5.994284969986012	0.04992953912209437	NA	2.444915304762631	1.3440544211852057	-1.7272708952987554	chr12	54841960	54842238	279	-	1	0	7	0	0	0	3	1	1	2	0	2	ENSMUST00000219865.2	Snx6	sorting nexin 6 [Source:MGI Symbol;Acc:MGI:1919433]	12	protein_coding
ENSMUSG00000005656.10	E022	152.45451290530366	0.002702867422158394	3.624436499765892	0.16329151337627915	0.6391888619285693	19.835972390193277	20.21711644803834	0.05811814263498771	chr12	54842239	54842267	29	-	118	95	160	143	212	200	224	173	136	136	145	143	c(""ENSMUST00000219781.2"", ""ENSMUST00000218934.2"", ""ENSMUST00000219302.2"", ""ENSMUST00000005798.9"", ""ENSMUST00000219865.2"", ""ENSMUST00000218066.2"")	Snx6	sorting nexin 6 [Source:MGI Symbol;Acc:MGI:1919433]	12	protein_coding
ENSMUSG00000005656.10	E023	133.9877917254103	0.0018586673112471073	6.005640843580096	0.04964684567190355	0.42530100426495687	18.61253390369329	19.1122115760419	0.08039932696020724	chr12	54842268	54842269	2	-	101	86	126	119	186	184	208	147	125	125	127	128	c(""ENSMUST00000219781.2"", ""ENSMUST00000219302.2"", ""ENSMUST00000005798.9"", ""ENSMUST00000219865.2"", ""ENSMUST00000218066.2"")	Snx6	sorting nexin 6 [Source:MGI Symbol;Acc:MGI:1919433]	12	protein_coding
ENSMUSG00000005656.10	E024	125.8525186131854	0.0019836172982387185	6.102134011508383	0.04730841909581531	0.4177348336761598	18.06546125282793	18.566487997149054	0.0827904889615505	chr12	54842270	54842286	17	-	97	78	119	110	181	172	198	133	120	114	119	122	c(""ENSMUST00000219781.2"", ""ENSMUST00000219302.2"", ""ENSMUST00000005798.9"", ""ENSMUST00000219865.2"")	Snx6	sorting nexin 6 [Source:MGI Symbol;Acc:MGI:1919433]	12	protein_coding
ENSMUSG00000005656.10	E025	23.019505036913532	0.02919256430648421	0.23625192808518136	0.8885841159173431	0.9809556947596118	7.9609961097802255	8.086972948437264	0.0457298512928368	chr12	54842287	54842432	146	-	8	14	28	16	27	27	53	21	19	29	22	27	ENSMUST00000219302.2	Snx6	sorting nexin 6 [Source:MGI Symbol;Acc:MGI:1919433]	12	protein_coding
ENSMUSG00000005656.10	E026	53.05649814704562	0.008311274687842997	2.4160523352381063	0.29878645214874616	0.7639820224830072	11.878450741699723	12.10477085664597	0.055605143474365626	chr12	54842433	54842437	5	-	54	28	35	53	68	65	74	58	63	52	47	52	c(""ENSMUST00000219781.2"", ""ENSMUST00000219302.2"", ""ENSMUST00000005798.9"", ""ENSMUST00000219865.2"")	Snx6	sorting nexin 6 [Source:MGI Symbol;Acc:MGI:1919433]	12	protein_coding
ENSMUSG00000005656.10	E027	49.47693017776984	0.015120081210109378	1.3343907976125138	0.5131457306529454	0.8753243084534841	11.510373628758842	11.64106878901002	0.033217277150346725	chr12	54842438	54842449	12	-	54	25	31	47	64	58	63	58	60	49	46	47	c(""ENSMUST00000219781.2"", ""ENSMUST00000005798.9"", ""ENSMUST00000219865.2"")	Snx6	sorting nexin 6 [Source:MGI Symbol;Acc:MGI:1919433]	12	protein_coding
ENSMUSG00000005656.10	E028	31.93147678904103	0.012414942840523155	4.103116703558982	0.12853444555434917	0.591695078543091	8.746850362574719	9.848619563388965	0.3466523686603784	chr12	54842450	54842472	23	-	30	13	19	31	39	42	34	33	38	37	34	38	c(""ENSMUST00000005798.9"", ""ENSMUST00000219865.2"")	Snx6	sorting nexin 6 [Source:MGI Symbol;Acc:MGI:1919433]	12	protein_coding
ENSMUSG00000005656.10	E029	1.9817635227308938	0.07123349547468288	0.17054108118870204	0.9182638231530591	NA	2.347879653697703	2.314168554220089	-0.04176237199095745	chr12	54842473	54842488	16	-	1	2	0	0	2	1	3	2	4	4	2	3	ENSMUST00000005798.9	Snx6	sorting nexin 6 [Source:MGI Symbol;Acc:MGI:1919433]	12	protein_coding
ENSMUSG00000005667.9	E001	44.995966158032175	0.004845003198085034	9.105085025264373	0.010540371259453623	0.23372223995848246	11.695623282115903	10.134585413229416	-0.42056942432458655	chr6	83282673	83283383	711	-	25	63	47	16	36	47	88	47	89	23	43	34	ENSMUST00000005810.9	Mthfd2	methylenetetrahydrofolate dehydrogenase (NAD+ dependent), methenyltetrahydrofolate cyclohydrolase [Source:MGI Symbol;Acc:MGI:1338850]	6	protein_coding
ENSMUSG00000005667.9	E002	31.779845111407546	0.0059237605980981545	0.4194338307652288	0.8108137423832359	0.9645129192891401	9.456942410017945	9.156414659209034	-0.09436604031661933	chr6	83283384	83283539	156	-	18	36	32	12	29	37	57	38	52	18	32	34	c(""ENSMUST00000005810.9"", ""ENSMUST00000203847.3"")	Mthfd2	methylenetetrahydrofolate dehydrogenase (NAD+ dependent), methenyltetrahydrofolate cyclohydrolase [Source:MGI Symbol;Acc:MGI:1338850]	6	protein_coding
ENSMUSG00000005667.9	E003	44.81555336105	0.00817028044447734	3.554417037470074	0.1691095551542791	0.6463935368418533	11.142786795985131	10.83838295126121	-0.08133599629342125	chr6	83283540	83283791	252	-	29	62	53	15	40	47	79	48	54	28	51	47	c(""ENSMUST00000005810.9"", ""ENSMUST00000141044.2"", ""ENSMUST00000203847.3"")	Mthfd2	methylenetetrahydrofolate dehydrogenase (NAD+ dependent), methenyltetrahydrofolate cyclohydrolase [Source:MGI Symbol;Acc:MGI:1338850]	6	protein_coding
ENSMUSG00000005667.9	E004	32.74673339059106	0.005236046385254595	8.372627960518201	0.015202217398959272	0.270984868569784	9.516809828163346	9.196759953650883	-0.09997239707558325	chr6	83285915	83286040	126	-	24	51	34	11	24	31	51	28	47	26	37	34	c(""ENSMUST00000005810.9"", ""ENSMUST00000141044.2"", ""ENSMUST00000203847.3"")	Mthfd2	methylenetetrahydrofolate dehydrogenase (NAD+ dependent), methenyltetrahydrofolate cyclohydrolase [Source:MGI Symbol;Acc:MGI:1338850]	6	protein_coding
ENSMUSG00000005667.9	E005	0.2119324673245368	0.6278926671849584	1.3667726162831855	0.5049043325532068	NA	0.6134558665195442	1.0212686545070397	1.4708034030359807	chr6	83286041	83286289	249	-	0	0	0	1	1	0	1	0	0	0	0	0	ENSMUST00000141044.2	Mthfd2	methylenetetrahydrofolate dehydrogenase (NAD+ dependent), methenyltetrahydrofolate cyclohydrolase [Source:MGI Symbol;Acc:MGI:1338850]	6	protein_coding
ENSMUSG00000005667.9	E006	0.42432190733380476	0.5853520021388811	1.1463917723016266	0.5637209687581698	NA	0.6265547073681716	1.4625906994708089	2.4463980300300214	chr6	83286316	83286443	128	-	0	0	0	1	0	0	0	0	1	0	3	0	ENSMUST00000139802.2	Mthfd2	methylenetetrahydrofolate dehydrogenase (NAD+ dependent), methenyltetrahydrofolate cyclohydrolase [Source:MGI Symbol;Acc:MGI:1338850]	6	protein_coding
ENSMUSG00000005667.9	E007	28.501945199851324	0.005444334197279407	4.863194635732327	0.08789632202669394	0.5210837557724054	8.907228568395894	8.591542166214765	-0.10528860482235558	chr6	83286444	83286533	90	-	25	35	28	10	17	30	52	24	42	22	37	26	c(""ENSMUST00000139802.2"", ""ENSMUST00000005810.9"", ""ENSMUST00000203847.3"")	Mthfd2	methylenetetrahydrofolate dehydrogenase (NAD+ dependent), methenyltetrahydrofolate cyclohydrolase [Source:MGI Symbol;Acc:MGI:1338850]	6	protein_coding
ENSMUSG00000005667.9	E008	16.47840757478572	0.010436058523549221	0.9423235708597417	0.6242765713874389	0.9153022117645826	6.775051762914572	6.6259684808948265	-0.06462465200825473	chr6	83286534	83286536	3	-	11	22	9	6	9	16	33	17	27	13	25	15	c(""ENSMUST00000141193.2"", ""ENSMUST00000139802.2"", ""ENSMUST00000005810.9"", ""ENSMUST00000203847.3"")	Mthfd2	methylenetetrahydrofolate dehydrogenase (NAD+ dependent), methenyltetrahydrofolate cyclohydrolase [Source:MGI Symbol;Acc:MGI:1338850]	6	protein_coding
ENSMUSG00000005667.9	E009	25.32891377874357	0.008374710931864161	0.7825522885314911	0.6761934033242673	0.9307910298239775	8.219796654086892	8.323762630029378	0.03663049013545017	chr6	83287394	83287501	108	-	23	24	17	12	14	28	42	23	46	22	35	22	c(""ENSMUST00000141193.2"", ""ENSMUST00000139802.2"", ""ENSMUST00000005810.9"", ""ENSMUST00000203847.3"")	Mthfd2	methylenetetrahydrofolate dehydrogenase (NAD+ dependent), methenyltetrahydrofolate cyclohydrolase [Source:MGI Symbol;Acc:MGI:1338850]	6	protein_coding
ENSMUSG00000005667.9	E010	0.47531341052812776	0.9784387952240691	1.7316241681625968	0.4207097621641073	NA	0.8967361118033779	1.298281589438247	1.0678828838166143	chr6	83287502	83287530	29	-	0	2	0	0	0	0	0	0	0	3	0	0	ENSMUST00000139802.2	Mthfd2	methylenetetrahydrofolate dehydrogenase (NAD+ dependent), methenyltetrahydrofolate cyclohydrolase [Source:MGI Symbol;Acc:MGI:1338850]	6	protein_coding
ENSMUSG00000005667.9	E011	25.310693804559513	0.019719189900866577	1.4397725673898663	0.4868076107753152	0.8636394556125051	8.06402626776476	8.596489215372557	0.18637314047890197	chr6	83288192	83288326	135	-	20	12	24	14	23	31	43	19	51	26	27	21	c(""ENSMUST00000141193.2"", ""ENSMUST00000005810.9"", ""ENSMUST00000203847.3"")	Mthfd2	methylenetetrahydrofolate dehydrogenase (NAD+ dependent), methenyltetrahydrofolate cyclohydrolase [Source:MGI Symbol;Acc:MGI:1338850]	6	protein_coding
ENSMUSG00000005667.9	E012	17.30739128829374	0.012748406845317266	0.788596489059131	0.6741529638210277	0.9303274947187175	6.974530399491371	6.77138300716301	-0.08588286100008258	chr6	83288327	83288344	18	-	11	11	22	9	20	16	31	16	35	14	18	11	c(""ENSMUST00000141193.2"", ""ENSMUST00000203375.2"", ""ENSMUST00000005810.9"", ""ENSMUST00000203847.3"")	Mthfd2	methylenetetrahydrofolate dehydrogenase (NAD+ dependent), methenyltetrahydrofolate cyclohydrolase [Source:MGI Symbol;Acc:MGI:1338850]	6	protein_coding
ENSMUSG00000005667.9	E013	0.08219602681256236	1.8983430045359386	0.02904523692708949	0.9855823261223573	NA	0.6261252377531576	0.0330138428764144	-8.490699495524707	chr6	83288345	83288575	231	-	0	0	0	0	0	0	0	1	0	0	0	0	ENSMUST00000141193.2	Mthfd2	methylenetetrahydrofolate dehydrogenase (NAD+ dependent), methenyltetrahydrofolate cyclohydrolase [Source:MGI Symbol;Acc:MGI:1338850]	6	protein_coding
ENSMUSG00000005667.9	E014	20.588155239377407	0.008179716920695784	5.067558284324036	0.07935854564954666	0.5036329548181682	7.005669502281762	8.12612533166525	0.43168109876566874	chr6	83288794	83288852	59	-	13	13	20	14	22	28	32	15	34	21	26	16	c(""ENSMUST00000203375.2"", ""ENSMUST00000005810.9"", ""ENSMUST00000203847.3"")	Mthfd2	methylenetetrahydrofolate dehydrogenase (NAD+ dependent), methenyltetrahydrofolate cyclohydrolase [Source:MGI Symbol;Acc:MGI:1338850]	6	protein_coding
ENSMUSG00000005667.9	E015	21.29201103299218	0.008771928594767078	6.236740604630057	0.044229189925541756	0.4081031273230303	7.133450487457608	8.30852150345315	0.4438271195793444	chr6	83288853	83288916	64	-	13	15	19	13	30	28	37	14	34	23	24	15	c(""ENSMUST00000203375.2"", ""ENSMUST00000204472.2"", ""ENSMUST00000005810.9"", ""ENSMUST00000203847.3"")	Mthfd2	methylenetetrahydrofolate dehydrogenase (NAD+ dependent), methenyltetrahydrofolate cyclohydrolase [Source:MGI Symbol;Acc:MGI:1338850]	6	protein_coding
ENSMUSG00000005667.9	E016	1.775862057690655	0.24969067425039773	0.9159748082848864	0.6325554437354504	NA	2.1813009321276127	2.18451889892377	0.004256519244397627	chr6	83288917	83289387	471	-	0	2	6	2	1	1	1	0	3	2	0	3	ENSMUST00000203375.2	Mthfd2	methylenetetrahydrofolate dehydrogenase (NAD+ dependent), methenyltetrahydrofolate cyclohydrolase [Source:MGI Symbol;Acc:MGI:1338850]	6	protein_coding
ENSMUSG00000005667.9	E017	0.7074661465404991	0.7956075120701711	0.21946636491273352	0.8960731914507807	NA	1.2638351726092196	1.4780651224625814	0.4519276670948425	chr6	83289728	83289827	100	-	0	2	0	0	1	0	0	2	0	3	0	0	ENSMUST00000203847.3	Mthfd2	methylenetetrahydrofolate dehydrogenase (NAD+ dependent), methenyltetrahydrofolate cyclohydrolase [Source:MGI Symbol;Acc:MGI:1338850]	6	protein_coding
ENSMUSG00000005667.9	E018	27.378377533374756	0.008034473288106758	7.9334390042518805	0.018935449058363477	0.2963635523863108	8.404506143890785	9.066673621066485	0.22127005520597276	chr6	83290344	83290528	185	-	18	17	20	12	35	40	50	35	44	22	36	14	c(""ENSMUST00000204472.2"", ""ENSMUST00000005810.9"", ""ENSMUST00000203847.3"")	Mthfd2	methylenetetrahydrofolate dehydrogenase (NAD+ dependent), methenyltetrahydrofolate cyclohydrolase [Source:MGI Symbol;Acc:MGI:1338850]	6	protein_coding
ENSMUSG00000005667.9	E019	13.197663396313875	0.02455850360400011	7.048005301265988	0.029481195763356182	0.3514812999980663	6.1273034423667525	6.056633513844204	-0.03365488178947729	chr6	83294411	83294535	125	-	6	10	10	2	16	26	28	23	21	7	14	6	c(""ENSMUST00000005810.9"", ""ENSMUST00000203847.3"")	Mthfd2	methylenetetrahydrofolate dehydrogenase (NAD+ dependent), methenyltetrahydrofolate cyclohydrolase [Source:MGI Symbol;Acc:MGI:1338850]	6	protein_coding
ENSMUSG00000005667.9	E020	3.682409518950556	0.035050275034417724	3.4116160108070517	0.1816255724262649	NA	2.981091054357748	3.541336033435485	0.4976817886357148	chr6	83294536	83294588	53	-	2	1	2	1	6	6	8	4	6	4	5	2	ENSMUST00000005810.9	Mthfd2	methylenetetrahydrofolate dehydrogenase (NAD+ dependent), methenyltetrahydrofolate cyclohydrolase [Source:MGI Symbol;Acc:MGI:1338850]	6	protein_coding
ENSMUSG00000005667.9	E021	7.342762653720943	0.055566749291418624	0.697267889949984	0.7056513902356911	NA	4.459780932555077	4.547115286626337	0.056124295272386604	chr6	83302697	83302890	194	-	9	9	9	7	16	6	13	6	5	2	7	2	ENSMUST00000204472.2	Mthfd2	methylenetetrahydrofolate dehydrogenase (NAD+ dependent), methenyltetrahydrofolate cyclohydrolase [Source:MGI Symbol;Acc:MGI:1338850]	6	protein_coding
ENSMUSG00000005672.13	E001	0	NA	NA	NA	NA	NA	NA	NA	chr5	75735576	75735614	39	+	0	0	0	0	0	0	0	0	0	0	0	0	ENSMUST00000144270.8	Kit	KIT proto-oncogene receptor tyrosine kinase [Source:MGI Symbol;Acc:MGI:96677]	5	protein_coding
ENSMUSG00000005672.13	E002	14.49859151787428	0.06768045788512354	0.20598996003226944	0.9021315021557348	0.9837181372825748	6.557917747997294	6.137397454848809	-0.19235311922049636	chr5	75735615	75735778	164	+	13	7	23	6	23	26	22	10	21	8	10	12	c(""ENSMUST00000144270.8"", ""ENSMUST00000005815.7"")	Kit	KIT proto-oncogene receptor tyrosine kinase [Source:MGI Symbol;Acc:MGI:96677]	5	protein_coding
ENSMUSG00000005672.13	E003	26.80038106312502	0.02783614467177355	0.8619580284020856	0.6498725487263027	0.92319843737931	8.640081889626373	8.51602059272787	-0.04218177610972518	chr5	75767686	75767958	273	+	28	18	33	19	37	38	39	18	31	21	26	21	c(""ENSMUST00000144270.8"", ""ENSMUST00000005815.7"")	Kit	KIT proto-oncogene receptor tyrosine kinase [Source:MGI Symbol;Acc:MGI:96677]	5	protein_coding
ENSMUSG00000005672.13	E004	25.902808295349	0.00871119228235884	3.627999064848666	0.16300090395992636	0.6389209526446232	8.28949008313812	8.499958722166085	0.07309325503555897	chr5	75769930	75770211	282	+	23	24	20	23	32	25	32	24	31	27	27	26	c(""ENSMUST00000144270.8"", ""ENSMUST00000005815.7"")	Kit	KIT proto-oncogene receptor tyrosine kinase [Source:MGI Symbol;Acc:MGI:96677]	5	protein_coding
ENSMUSG00000005672.13	E005	0.08831344920393959	1.8199155537563327	0.3409124589333885	0.8432799996361323	NA	0.6775987070350737	0.018774408241583274	-10.347280917829512	chr5	75771234	75771466	233	+	0	0	1	0	0	0	0	0	0	0	0	0	ENSMUST00000143221.2	Kit	KIT proto-oncogene receptor tyrosine kinase [Source:MGI Symbol;Acc:MGI:96677]	5	protein_coding
ENSMUSG00000005672.13	E006	18.477130738850164	0.009191020914194005	1.0968146235157405	0.5778694437099747	0.9001555033500996	7.22363581510659	6.888955917594984	-0.13788044082732487	chr5	75771467	75771603	137	+	22	17	21	26	27	15	16	17	23	11	10	16	c(""ENSMUST00000143221.2"", ""ENSMUST00000144270.8"", ""ENSMUST00000005815.7"")	Kit	KIT proto-oncogene receptor tyrosine kinase [Source:MGI Symbol;Acc:MGI:96677]	5	protein_coding
ENSMUSG00000005672.13	E007	20.570110272161664	0.028626535190662706	0.01475685233762647	0.9926487275925002	0.9985526414361745	7.364050542876257	7.6245429557952775	0.10112982554920258	chr5	75775979	75776153	175	+	25	16	19	40	28	20	24	12	24	8	8	25	c(""ENSMUST00000143221.2"", ""ENSMUST00000144270.8"", ""ENSMUST00000005815.7"")	Kit	KIT proto-oncogene receptor tyrosine kinase [Source:MGI Symbol;Acc:MGI:96677]	5	protein_coding
ENSMUSG00000005672.13	E008	18.02695488820996	0.07292670937893521	0.771866154367217	0.6798160193606652	0.9320724521406607	6.9908813161698475	7.134313740808139	0.05902993463580408	chr5	75781507	75781609	103	+	23	12	11	37	24	19	39	9	17	7	6	20	c(""ENSMUST00000143221.2"", ""ENSMUST00000144270.8"", ""ENSMUST00000005815.7"")	Kit	KIT proto-oncogene receptor tyrosine kinase [Source:MGI Symbol;Acc:MGI:96677]	5	protein_coding
ENSMUSG00000005672.13	E009	20.80515472332238	0.02297661383321125	1.0770148854426793	0.5836186869448333	0.9019474460460857	7.614122589448314	7.588898850404604	-0.009655701446876108	chr5	75781610	75781696	87	+	18	20	17	34	29	25	39	12	25	11	8	21	c(""ENSMUST00000144270.8"", ""ENSMUST00000005815.7"")	Kit	KIT proto-oncogene receptor tyrosine kinase [Source:MGI Symbol;Acc:MGI:96677]	5	protein_coding
ENSMUSG00000005672.13	E010	20.01754984973823	0.00884448869575843	2.987052479388126	0.22457933707308642	0.7031040288301723	7.524490767293983	7.358056540350461	-0.065063138180939	chr5	75783649	75783764	116	+	11	21	22	32	32	22	27	17	29	14	10	10	c(""ENSMUST00000144270.8"", ""ENSMUST00000005815.7"")	Kit	KIT proto-oncogene receptor tyrosine kinase [Source:MGI Symbol;Acc:MGI:96677]	5	protein_coding
ENSMUSG00000005672.13	E011	0.16542785563262896	0.8570032910767952	0.6559463905819314	0.7203823290852336	NA	0.019851468469127553	0.9568104058315754	11.182025069093225	chr5	75797775	75797953	179	+	0	0	0	0	1	0	0	0	0	1	0	0	ENSMUST00000151357.2	Kit	KIT proto-oncogene receptor tyrosine kinase [Source:MGI Symbol;Acc:MGI:96677]	5	protein_coding
ENSMUSG00000005672.13	E012	20.52704835477848	0.016878793472056435	6.90153152200827	0.03172133611296333	0.36124464360947817	7.87253654767126	7.231744310998494	-0.2470201695908445	chr5	75797954	75798068	115	+	9	16	24	30	34	19	35	18	38	15	10	8	c(""ENSMUST00000151357.2"", ""ENSMUST00000144270.8"", ""ENSMUST00000005815.7"")	Kit	KIT proto-oncogene receptor tyrosine kinase [Source:MGI Symbol;Acc:MGI:96677]	5	protein_coding
ENSMUSG00000005672.13	E013	16.27038680453997	0.0243653827980791	4.940686915847465	0.08455581264989817	0.514264191749306	6.907218376929677	6.5184666066260775	-0.16825049568619432	chr5	75799625	75799684	60	+	6	12	23	29	24	17	22	13	31	11	8	5	c(""ENSMUST00000151357.2"", ""ENSMUST00000144270.8"", ""ENSMUST00000005815.7"")	Kit	KIT proto-oncogene receptor tyrosine kinase [Source:MGI Symbol;Acc:MGI:96677]	5	protein_coding
ENSMUSG00000005672.13	E014	15.798878537144295	0.01921077969565099	2.8516968170489463	0.24030450031211248	0.7178373772956164	6.529470172586485	6.755608466824981	0.09887626119644732	chr5	75799685	75799806	122	+	7	7	19	24	26	17	25	9	29	13	11	10	c(""ENSMUST00000144270.8"", ""ENSMUST00000005815.7"")	Kit	KIT proto-oncogene receptor tyrosine kinase [Source:MGI Symbol;Acc:MGI:96677]	5	protein_coding
ENSMUSG00000005672.13	E015	4.341919149993537	0.1315787367910244	2.012837101585575	0.3655257500163441	NA	3.8060755948937555	3.1555765590868248	-0.5417618084276659	chr5	75799807	75799818	12	+	2	2	8	6	7	4	11	0	10	3	2	0	ENSMUST00000005815.7	Kit	KIT proto-oncogene receptor tyrosine kinase [Source:MGI Symbol;Acc:MGI:96677]	5	protein_coding
ENSMUSG00000005672.13	E016	17.892755674082217	0.028517837213923102	4.506850251958014	0.10503883647926641	0.5537143295662337	6.7589148599766276	7.340895479703278	0.24006759634128993	chr5	75801153	75801259	107	+	6	12	13	35	20	23	25	12	35	11	18	12	c(""ENSMUST00000144270.8"", ""ENSMUST00000005815.7"")	Kit	KIT proto-oncogene receptor tyrosine kinase [Source:MGI Symbol;Acc:MGI:96677]	5	protein_coding
ENSMUSG00000005672.13	E017	17.125411114890007	0.04379043171039655	1.0224112874455216	0.5997720313450007	0.9072204391121508	6.602759928127753	7.111649367186715	0.2157089523167075	chr5	75801359	75801485	127	+	8	16	10	32	16	18	17	12	34	12	18	15	c(""ENSMUST00000144270.8"", ""ENSMUST00000005815.7"")	Kit	KIT proto-oncogene receptor tyrosine kinase [Source:MGI Symbol;Acc:MGI:96677]	5	protein_coding
ENSMUSG00000005672.13	E018	0.28462269511754096	0.5363143553814858	0.6052443768167564	0.7388782003917	NA	1.1351929806382373	0.675569559003705	-1.4976992987533606	chr5	75801743	75801769	27	+	0	0	1	0	0	0	2	0	0	0	0	1	ENSMUST00000136002.2	Kit	KIT proto-oncogene receptor tyrosine kinase [Source:MGI Symbol;Acc:MGI:96677]	5	protein_coding
ENSMUSG00000005672.13	E019	19.122810631138737	0.03348683828014703	0.30007526760127234	0.8606755853221711	0.9753960488922461	7.145767402694688	7.300521791628313	0.06229493531974395	chr5	75801770	75801874	105	+	11	13	16	29	13	22	15	18	40	16	13	24	c(""ENSMUST00000136002.2"", ""ENSMUST00000144270.8"", ""ENSMUST00000005815.7"")	Kit	KIT proto-oncogene receptor tyrosine kinase [Source:MGI Symbol;Acc:MGI:96677]	5	protein_coding
ENSMUSG00000005672.13	E020	20.434365829337114	0.008805123677472187	0.619367796136487	0.7336788368710221	0.9465740250667656	7.618795575962892	7.284254936853372	-0.13061931387895598	chr5	75801987	75802097	111	+	14	18	20	27	13	22	25	20	33	18	15	22	c(""ENSMUST00000136002.2"", ""ENSMUST00000144270.8"", ""ENSMUST00000005815.7"")	Kit	KIT proto-oncogene receptor tyrosine kinase [Source:MGI Symbol;Acc:MGI:96677]	5	protein_coding
ENSMUSG00000005672.13	E021	3.7683620754646228	0.11069996367628383	0.14454827462796516	0.9302758375329433	NA	3.257014722760971	3.1905804774338833	-0.05955350158885797	chr5	75806357	75806495	139	+	2	3	6	10	2	3	8	3	2	5	1	1	ENSMUST00000148993.5	Kit	KIT proto-oncogene receptor tyrosine kinase [Source:MGI Symbol;Acc:MGI:96677]	5	protein_coding
ENSMUSG00000005672.13	E022	20.25473278904957	0.010679729426892407	2.513919773841536	0.28451767895108876	0.7537781481150416	7.767829498852606	7.105784372685193	-0.2591214168174307	chr5	75806496	75806644	149	+	11	19	25	24	13	17	35	20	26	24	12	21	c(""ENSMUST00000148993.5"", ""ENSMUST00000136002.2"", ""ENSMUST00000144270.8"", ""ENSMUST00000005815.7"")	Kit	KIT proto-oncogene receptor tyrosine kinase [Source:MGI Symbol;Acc:MGI:96677]	5	protein_coding
ENSMUSG00000005672.13	E023	13.790389137033365	0.025465653372723444	2.5249815378023186	0.28294838902662334	0.7525782127161891	6.31588396397521	6.0087414706715805	-0.14464601271631627	chr5	75806645	75806646	2	+	6	14	19	13	9	14	25	11	15	19	8	16	c(""ENSMUST00000148993.5"", ""ENSMUST00000144270.8"", ""ENSMUST00000005815.7"")	Kit	KIT proto-oncogene receptor tyrosine kinase [Source:MGI Symbol;Acc:MGI:96677]	5	protein_coding
ENSMUSG00000005672.13	E024	20.251514752523175	0.035869876385168975	0.5747386800392178	0.7502345860035429	0.9508196744056719	7.595057005724385	7.346566690234482	-0.0967678038453812	chr5	75808408	75808496	89	+	7	18	29	25	14	21	34	23	20	24	10	24	c(""ENSMUST00000148993.5"", ""ENSMUST00000144270.8"", ""ENSMUST00000005815.7"")	Kit	KIT proto-oncogene receptor tyrosine kinase [Source:MGI Symbol;Acc:MGI:96677]	5	protein_coding
ENSMUSG00000005672.13	E025	17.8452227304503	0.044519992232303386	1.0357749171667763	0.5957778248079196	0.9058252295118367	6.711237366141091	7.2884098413712906	0.23976278318038258	chr5	75809047	75809174	128	+	7	16	24	30	15	20	21	22	11	22	9	20	c(""ENSMUST00000148993.5"", ""ENSMUST00000144270.8"", ""ENSMUST00000005815.7"")	Kit	KIT proto-oncogene receptor tyrosine kinase [Source:MGI Symbol;Acc:MGI:96677]	5	protein_coding
ENSMUSG00000005672.13	E026	0.20328204716173995	1.480413169881246	0.3159066981567946	0.8538896157768555	NA	0.022373647530756102	1.1308182348422093	11.31911677759086	chr5	75809754	75809852	99	+	0	0	0	0	3	0	0	0	0	0	0	0	ENSMUST00000202167.2	Kit	KIT proto-oncogene receptor tyrosine kinase [Source:MGI Symbol;Acc:MGI:96677]	5	protein_coding
ENSMUSG00000005672.13	E027	0.43002890074492817	0.5224902728266533	0.18706584077216348	0.9107080360725477	NA	0.9381720187403602	1.3301783688995528	1.007579360746823	chr5	75809853	75810206	354	+	0	0	1	0	3	0	1	0	0	0	0	1	c(""ENSMUST00000202167.2"", ""ENSMUST00000201240.2"")	Kit	KIT proto-oncogene receptor tyrosine kinase [Source:MGI Symbol;Acc:MGI:96677]	5	protein_coding
ENSMUSG00000005672.13	E028	21.231115427877132	0.04259511908674368	3.13286516523371	0.20878869177272705	0.6884349479959618	6.905367632756153	8.319319538846244	0.5420548755734647	chr5	75810207	75810329	123	+	14	7	32	37	25	38	20	20	13	26	10	17	c(""ENSMUST00000201240.2"", ""ENSMUST00000148993.5"", ""ENSMUST00000144270.8"", ""ENSMUST00000005815.7"", ""ENSMUST00000202167.2"")	Kit	KIT proto-oncogene receptor tyrosine kinase [Source:MGI Symbol;Acc:MGI:96677]	5	protein_coding
ENSMUSG00000005672.13	E029	2.8194639146380434	0.048705626935387	0.7655007392486937	0.6819831217416283	NA	2.9743580655017183	2.7027352811748955	-0.27664338793042687	chr5	75810330	75812956	2627	+	1	0	2	3	1	3	8	4	5	2	4	3	ENSMUST00000201240.2	Kit	KIT proto-oncogene receptor tyrosine kinase [Source:MGI Symbol;Acc:MGI:96677]	5	protein_coding
ENSMUSG00000005672.13	E030	21.733157837212175	0.03128486704823682	0.12242739830762162	0.9406222081266958	0.9907581633175654	7.755490872402035	7.623447114022213	-0.04997938197950447	chr5	75813210	75813321	112	+	22	9	41	36	24	32	16	24	20	14	11	12	c(""ENSMUST00000148993.5"", ""ENSMUST00000144270.8"", ""ENSMUST00000005815.7"", ""ENSMUST00000202167.2"")	Kit	KIT proto-oncogene receptor tyrosine kinase [Source:MGI Symbol;Acc:MGI:96677]	5	protein_coding
ENSMUSG00000005672.13	E031	24.92399481052693	0.00823404699769822	1.1805059482036029	0.5541870720233874	0.8915920900766015	7.991678194353014	8.427536190160154	0.1547404713363676	chr5	75813417	75813516	100	+	31	13	39	35	37	36	20	19	20	17	14	19	c(""ENSMUST00000148993.5"", ""ENSMUST00000144270.8"", ""ENSMUST00000005815.7"", ""ENSMUST00000202167.2"")	Kit	KIT proto-oncogene receptor tyrosine kinase [Source:MGI Symbol;Acc:MGI:96677]	5	protein_coding
ENSMUSG00000005672.13	E032	26.608811369523433	0.007121173338432325	1.532967500797497	0.46464400353530916	0.8540175652540413	8.111603329271475	8.919140517417105	0.2767473820450812	chr5	75813880	75813985	106	+	23	18	32	40	40	37	23	30	21	20	17	23	c(""ENSMUST00000144270.8"", ""ENSMUST00000005815.7"", ""ENSMUST00000202167.2"")	Kit	KIT proto-oncogene receptor tyrosine kinase [Source:MGI Symbol;Acc:MGI:96677]	5	protein_coding
ENSMUSG00000005672.13	E033	164.97846039442348	0.016432008451930043	0.9769041143242703	0.6135754391677706	0.9118885533006863	21.044307969896167	20.345250287008042	-0.10353989575767208	chr5	75815074	75817354	2281	+	180	107	158	206	203	144	190	193	201	125	123	161	c(""ENSMUST00000144270.8"", ""ENSMUST00000005815.7"", ""ENSMUST00000202167.2"")	Kit	KIT proto-oncogene receptor tyrosine kinase [Source:MGI Symbol;Acc:MGI:96677]	5	protein_coding
ENSMUSG00000005672.13	E034	0.18231189079198085	1.455475650706036	0.6582562780984063	0.7195508082830224	NA	0.9668165659613663	0.017932442424765327	-11.505394861499441	chr5	75817355	75817382	28	+	0	2	0	0	0	0	0	0	0	0	0	0	c(""ENSMUST00000144270.8"", ""ENSMUST00000005815.7"")	Kit	KIT proto-oncogene receptor tyrosine kinase [Source:MGI Symbol;Acc:MGI:96677]	5	protein_coding
ENSMUSG00000005674.10	E001	74.08509230197005	0.002726291521837441	5.564194871513337	0.06190852195937951	0.46152355948407925	14.018277687177374	14.165354973105394	0.030989817416036125	chr1	171043580	171045370	1791	-	48	88	69	67	101	90	82	75	52	70	84	80	ENSMUST00000005817.9	Tomm40l	translocase of outer mitochondrial membrane 40-like [Source:MGI Symbol;Acc:MGI:3589112]	1	protein_coding
ENSMUSG00000005674.10	E002	242.78925606907134	0.0049624062823263385	9.700431818408276	0.007826687512913188	0.20725677865089953	25.17463300885207	24.39489204825854	-0.0988407252404171	chr1	171045371	171045931	561	-	209	259	248	237	306	280	269	223	198	187	245	292	c(""ENSMUST00000111326.8"", ""ENSMUST00000111327.8"", ""ENSMUST00000005817.9"")	Tomm40l	translocase of outer mitochondrial membrane 40-like [Source:MGI Symbol;Acc:MGI:3589112]	1	protein_coding
ENSMUSG00000005674.10	E003	1402.577585687544	0.003296639732088531	3.23335055412241	0.1985577524057788	0.6780284366450454	51.85950841187153	51.44796802986083	-0.03137364797175479	chr1	171045932	171047229	1298	-	1013	1249	1355	1356	1920	1647	1742	1372	1294	1301	1291	1661	c(""ENSMUST00000143405.2"", ""ENSMUST00000111326.8"", ""ENSMUST00000111327.8"", ""ENSMUST00000005817.9"")	Tomm40l	translocase of outer mitochondrial membrane 40-like [Source:MGI Symbol;Acc:MGI:3589112]	1	protein_coding
ENSMUSG00000005674.10	E004	789.4993724636516	0.0011740494522426953	4.016391375843	0.13423065028701062	0.5994695483354031	41.06389799135103	41.64140970993728	0.0499563654883417	chr1	171047363	171047465	103	-	507	722	682	759	1091	944	960	783	744	836	764	893	c(""ENSMUST00000143405.2"", ""ENSMUST00000111326.8"", ""ENSMUST00000111327.8"", ""ENSMUST00000005817.9"")	Tomm40l	translocase of outer mitochondrial membrane 40-like [Source:MGI Symbol;Acc:MGI:3589112]	1	protein_coding
ENSMUSG00000005674.10	E005	716.5042774719096	0.0013348053051337075	3.552910953453363	0.169236949714032	0.6465582958455991	39.38399874241628	40.12024402879163	0.06532119350458387	chr1	171047678	171047754	77	-	438	678	616	678	997	900	858	738	642	792	712	744	c(""ENSMUST00000143405.2"", ""ENSMUST00000111326.8"", ""ENSMUST00000111327.8"", ""ENSMUST00000005817.9"")	Tomm40l	translocase of outer mitochondrial membrane 40-like [Source:MGI Symbol;Acc:MGI:3589112]	1	protein_coding
ENSMUSG00000005674.10	E006	712.1802721464965	5.27752651144532e-4	2.5183840028320787	0.283883311169887	0.753452584816017	39.461309754765594	39.860368905385826	0.03545792044238638	chr1	171047870	171047992	123	-	442	647	635	709	972	862	889	732	651	756	705	745	c(""ENSMUST00000143405.2"", ""ENSMUST00000111326.8"", ""ENSMUST00000111327.8"", ""ENSMUST00000005817.9"")	Tomm40l	translocase of outer mitochondrial membrane 40-like [Source:MGI Symbol;Acc:MGI:3589112]	1	protein_coding
ENSMUSG00000005674.10	E007	668.9210555045559	0.001036813841185455	2.418485176272327	0.2984232231425141	0.7637101471407208	38.652477030063025	38.7077862909283	0.00499621772231329	chr1	171048116	171048221	106	-	404	606	644	698	845	796	900	655	599	695	658	722	c(""ENSMUST00000143405.2"", ""ENSMUST00000111326.8"", ""ENSMUST00000111327.8"", ""ENSMUST00000005817.9"")	Tomm40l	translocase of outer mitochondrial membrane 40-like [Source:MGI Symbol;Acc:MGI:3589112]	1	protein_coding
ENSMUSG00000005674.10	E008	492.23094933729084	0.0019460139891665903	1.9892282758399347	0.3698661343289258	0.8073193244312917	34.19840078340265	33.83328316410835	-0.03607127662651699	chr1	171048374	171048395	22	-	305	442	470	504	595	566	719	462	458	497	490	552	c(""ENSMUST00000111327.8"", ""ENSMUST00000005817.9"")	Tomm40l	translocase of outer mitochondrial membrane 40-like [Source:MGI Symbol;Acc:MGI:3589112]	1	protein_coding
ENSMUSG00000005674.10	E009	541.1134308123673	0.001446480865696302	0.19790326016749304	0.9057865197820598	0.98442082575410506	35.42265480911904	35.42002302795579	-2.5255889121211794e-4	chr1	171048396	171048466	71	-	339	463	495	565	669	667	780	518	505	529	550	593	c(""ENSMUST00000138184.8"", ""ENSMUST00000111327.8"", ""ENSMUST00000005817.9"")	Tomm40l	translocase of outer mitochondrial membrane 40-like [Source:MGI Symbol;Acc:MGI:3589112]	1	protein_coding
ENSMUSG00000005674.10	E010	407.0156897396879	0.00160622613621497	0.0013009431543196115	0.9993497399336134	0.9999359422655385	31.35995623443671	31.3249970842312	-0.0036704598997907567	chr1	171048467	171048475	9	-	264	330	386	422	530	509	599	396	363	383	416	432	c(""ENSMUST00000138184.8"", ""ENSMUST00000111327.8"", ""ENSMUST00000147246.2"", ""ENSMUST00000005817.9"")	Tomm40l	translocase of outer mitochondrial membrane 40-like [Source:MGI Symbol;Acc:MGI:3589112]	1	protein_coding
ENSMUSG00000005674.10	E011	30.746296079226006	0.00799335869333788	5.000163677604519	0.08207828116080626	0.5092663866817964	9.649556207762402	8.686562530487379	-0.3070921570104099	chr1	171048656	171048736	81	-	24	32	28	24	37	22	49	29	32	33	41	24	ENSMUST00000154106.8	Tomm40l	translocase of outer mitochondrial membrane 40-like [Source:MGI Symbol;Acc:MGI:3589112]	1	protein_coding
ENSMUSG00000005674.10	E012	428.12400357515895	8.252286342500835e-4	0.5935234099820264	0.7432210971399146	0.9487441691439414	32.09750424032768	31.941200493009504	-0.016147800841983084	chr1	171048737	171048748	12	-	278	360	402	435	554	507	597	446	376	420	452	445	c(""ENSMUST00000138184.8"", ""ENSMUST00000111327.8"", ""ENSMUST00000147246.2"", ""ENSMUST00000111326.8"", ""ENSMUST00000154106.8"", ""ENSMUST00000005817.9"")	Tomm40l	translocase of outer mitochondrial membrane 40-like [Source:MGI Symbol;Acc:MGI:3589112]	1	protein_coding
ENSMUSG00000005674.10	E013	586.4794062107358	8.996381145228342e-4	0.20198966710734112	0.9039377030194279	0.9840860128215956	36.67914079643019	36.60328392419808	-0.007109037323509426	chr1	171048749	171048829	81	-	381	504	543	591	728	770	800	591	538	556	610	613	c(""ENSMUST00000138184.8"", ""ENSMUST00000111327.8"", ""ENSMUST00000147246.2"", ""ENSMUST00000111326.8"", ""ENSMUST00000154106.8"", ""ENSMUST00000130529.2"", ""ENSMUST00000005817.9"")	Tomm40l	translocase of outer mitochondrial membrane 40-like [Source:MGI Symbol;Acc:MGI:3589112]	1	protein_coding
ENSMUSG00000005674.10	E014	73.2982604692233	0.013485720145909872	7.301965619366797	0.025965596994206797	0.33463327041410157	14.963570466616673	13.082260314442351	-0.3988172061842432	chr1	171048830	171049140	311	-	85	68	97	81	85	81	86	75	55	45	52	75	ENSMUST00000130529.2	Tomm40l	translocase of outer mitochondrial membrane 40-like [Source:MGI Symbol;Acc:MGI:3589112]	1	protein_coding
ENSMUSG00000005674.10	E015	638.9814629697416	7.388052948090358e-4	3.3340914046433454	0.18880402581570427	0.6682834936706676	38.047365156480296	37.98794219076913	-0.0054303177304220185	chr1	171049141	171049208	68	-	391	515	584	642	838	868	894	674	612	603	658	623	c(""ENSMUST00000138184.8"", ""ENSMUST00000111327.8"", ""ENSMUST00000147246.2"", ""ENSMUST00000111326.8"", ""ENSMUST00000154106.8"", ""ENSMUST00000130529.2"", ""ENSMUST00000005817.9"")	Tomm40l	translocase of outer mitochondrial membrane 40-like [Source:MGI Symbol;Acc:MGI:3589112]	1	protein_coding
ENSMUSG00000005674.10	E016	669.3908224455489	0.0019408019909588957	6.842059163317344	0.032678772148265714	0.36546761351189805	38.92008034345467	38.60170016411793	-0.02872029260372244	chr1	171049473	171049594	122	-	373	567	591	634	927	928	934	737	686	654	692	571	c(""ENSMUST00000138184.8"", ""ENSMUST00000111327.8"", ""ENSMUST00000147246.2"", ""ENSMUST00000111326.8"", ""ENSMUST00000143405.2"", ""ENSMUST00000154106.8"", ""ENSMUST00000130529.2"", ""ENSMUST00000005817.9"")	Tomm40l	translocase of outer mitochondrial membrane 40-like [Source:MGI Symbol;Acc:MGI:3589112]	1	protein_coding
ENSMUSG00000005674.10	E017	472.1705594270329	0.00616980486851058	4.52645147750286	0.10401441967284725	0.552032180851439	33.31200319575255	33.55742904755958	0.024553328602328506	chr1	171049595	171049622	28	-	218	396	401	409	684	687	666	525	502	484	515	389	c(""ENSMUST00000138184.8"", ""ENSMUST00000111327.8"", ""ENSMUST00000111326.8"", ""ENSMUST00000143405.2"", ""ENSMUST00000154106.8"", ""ENSMUST00000130529.2"", ""ENSMUST00000005817.9"")	Tomm40l	translocase of outer mitochondrial membrane 40-like [Source:MGI Symbol;Acc:MGI:3589112]	1	protein_coding
ENSMUSG00000005674.10	E018	424.19136667959754	0.00989035598370945	6.1052460639822925	0.047234863196769006	0.4174483852342313	31.8227143546722	32.00595697154294	0.018977734801239876	chr1	171049623	171049722	100	-	182	330	350	346	647	627	602	488	494	447	454	325	c(""ENSMUST00000111327.8"", ""ENSMUST00000111326.8"", ""ENSMUST00000143405.2"", ""ENSMUST00000154106.8"", ""ENSMUST00000130529.2"", ""ENSMUST00000005817.9"")	Tomm40l	translocase of outer mitochondrial membrane 40-like [Source:MGI Symbol;Acc:MGI:3589112]	1	protein_coding
ENSMUSG00000005674.10	E019	25.473164949139367	0.04164485391157867	3.303020990672451	0.19176003710935713	0.6709968745207869	7.941174228697761	8.805554360845505	0.30118839278970544	chr1	171049723	171049753	31	-	10	17	10	12	61	33	33	25	37	31	25	27	ENSMUST00000111327.8	Tomm40l	translocase of outer mitochondrial membrane 40-like [Source:MGI Symbol;Acc:MGI:3589112]	1	protein_coding
ENSMUSG00000005674.10	E020	258.3705514782522	0.01871130667059875	8.328635198562154	0.015540316005407562	0.27343443878555457	25.574326844895282	25.59386228560703	0.0024113610839968658	chr1	171049944	171050001	58	-	86	196	188	197	406	402	404	334	311	285	269	170	c(""ENSMUST00000138184.8"", ""ENSMUST00000111326.8"", ""ENSMUST00000147246.2"", ""ENSMUST00000143405.2"", ""ENSMUST00000154106.8"", ""ENSMUST00000130529.2"", ""ENSMUST00000005817.9"")	Tomm40l	translocase of outer mitochondrial membrane 40-like [Source:MGI Symbol;Acc:MGI:3589112]	1	protein_coding
ENSMUSG00000005674.10	E021	41.096672560699794	0.010358541306821758	17.82622074609202	1.346124871126394e-4	0.029966297566678356	11.243357576016578	10.132439931382692	-0.3052048533498173	chr1	171050002	171050013	12	-	20	22	30	39	70	45	71	61	63	37	38	20	c(""ENSMUST00000138184.8"", ""ENSMUST00000111326.8"", ""ENSMUST00000147246.2"", ""ENSMUST00000143405.2"", ""ENSMUST00000130529.2"", ""ENSMUST00000005817.9"")	Tomm40l	translocase of outer mitochondrial membrane 40-like [Source:MGI Symbol;Acc:MGI:3589112]	1	protein_coding
ENSMUSG00000005674.10	E022	10.40278124357424	0.015836494921093756	6.1449886724836915	0.046305509178046204	0.4141593033262422	5.389609963628317	5.402310926779819	0.006820669710492666	chr1	171050014	171050017	4	-	7	4	9	13	22	14	15	12	13	11	6	4	c(""ENSMUST00000138184.8"", ""ENSMUST00000111326.8"", ""ENSMUST00000143405.2"", ""ENSMUST00000130529.2"", ""ENSMUST00000005817.9"")	Tomm40l	translocase of outer mitochondrial membrane 40-like [Source:MGI Symbol;Acc:MGI:3589112]	1	protein_coding
ENSMUSG00000005674.10	E023	6.4994965346695945	0.058737278294683753	4.4974615128371624	0.105533086785039	NA	4.091974955782121	4.43930030753171	0.2356984314360706	chr1	171050018	171050020	3	-	1	1	7	11	14	6	11	6	9	9	4	3	c(""ENSMUST00000138184.8"", ""ENSMUST00000143405.2"", ""ENSMUST00000130529.2"", ""ENSMUST00000005817.9"")	Tomm40l	translocase of outer mitochondrial membrane 40-like [Source:MGI Symbol;Acc:MGI:3589112]	1	protein_coding
ENSMUSG00000005674.10	E024	6.585684306340402	0.06137399579923414	4.621878917344304	0.099168043505472	NA	4.15014243458306	4.439407081724966	0.19493927505795572	chr1	171050021	171050029	9	-	1	1	7	11	14	6	11	6	10	9	4	3	c(""ENSMUST00000138184.8"", ""ENSMUST00000130529.2"", ""ENSMUST00000005817.9"")	Tomm40l	translocase of outer mitochondrial membrane 40-like [Source:MGI Symbol;Acc:MGI:3589112]	1	protein_coding
ENSMUSG00000005674.10	E025	6.1143343088840085	0.08539162741036933	3.48892376018091	0.1747389942032524	NA	3.957481281614946	4.3077977653212685	0.24535010962402604	chr1	171050030	171050065	36	-	0	1	7	10	11	6	11	5	9	10	4	3	c(""ENSMUST00000130529.2"", ""ENSMUST00000005817.9"")	Tomm40l	translocase of outer mitochondrial membrane 40-like [Source:MGI Symbol;Acc:MGI:3589112]	1	protein_coding
ENSMUSG00000005674.10	E026	2.388934134641113	0.225247043877669	1.5745373801591427	0.45508608046964744	NA	2.4258108550649666	2.6808580941540754	0.28873190919983927	chr1	171050066	171050083	18	-	0	0	2	1	4	4	1	3	6	6	2	0	ENSMUST00000005817.9	Tomm40l	translocase of outer mitochondrial membrane 40-like [Source:MGI Symbol;Acc:MGI:3589112]	1	protein_coding
ENSMUSG00000005677.15	E001	0.27346783618797127	1.2468893209058647	0.9130586197358355	0.633478441951961	NA	1.255026613252582	0.01471298188616288	-12.8293031445813	chr1	171041539	171041539	1	+	0	3	0	0	0	0	0	0	0	0	0	0	ENSMUST00000005820.11	Nr1i3	nuclear receptor subfamily 1, group I, member 3 [Source:MGI Symbol;Acc:MGI:1346307]	1	protein_coding
ENSMUSG00000005677.15	E002	0.5489152714668251	0.5163523450618134	4.082527305613354	0.1298645035053805	NA	1.7695860720659908	0.008705487462648875	-15.335206727558717	chr1	171041540	171041554	15	+	1	3	0	0	0	0	0	2	0	0	0	0	c(""ENSMUST00000075469.12"", ""ENSMUST00000005820.11"")	Nr1i3	nuclear receptor subfamily 1, group I, member 3 [Source:MGI Symbol;Acc:MGI:1346307]	1	protein_coding
ENSMUSG00000005677.15	E003	0.5489152714668251	0.5163523450618134	4.082527305613354	0.1298645035053805	NA	1.7695860720659908	0.008705487462648875	-15.335206727558717	chr1	171041555	171041562	8	+	1	3	0	0	0	0	0	2	0	0	0	0	c(""ENSMUST00000075469.12"", ""ENSMUST00000155126.8"", ""ENSMUST00000005820.11"")	Nr1i3	nuclear receptor subfamily 1, group I, member 3 [Source:MGI Symbol;Acc:MGI:1346307]	1	protein_coding
ENSMUSG00000005677.15	E004	0.5489152714668251	0.5163523450618134	4.082527305613354	0.1298645035053805	NA	1.7695860720659908	0.008705487462648875	-15.335206727558717	chr1	171041563	171041570	8	+	1	3	0	0	0	0	0	2	0	0	0	0	c(""ENSMUST00000075469.12"", ""ENSMUST00000137298.8"", ""ENSMUST00000155126.8"", ""ENSMUST00000005820.11"")	Nr1i3	nuclear receptor subfamily 1, group I, member 3 [Source:MGI Symbol;Acc:MGI:1346307]	1	protein_coding
ENSMUSG00000005677.15	E005	0.5489152714668251	0.5163523450618134	4.082527305613354	0.1298645035053805	NA	1.7695860720659908	0.008705487462648875	-15.335206727558717	chr1	171041571	171041589	19	+	1	3	0	0	0	0	0	2	0	0	0	0	c(""ENSMUST00000137298.8"", ""ENSMUST00000005820.11"", ""ENSMUST00000133075.8"", ""ENSMUST00000075469.12"", ""ENSMUST00000155126.8"")	Nr1i3	nuclear receptor subfamily 1, group I, member 3 [Source:MGI Symbol;Acc:MGI:1346307]	1	protein_coding
ENSMUSG00000005677.15	E006	0.5489152714668251	0.5163523450618134	4.082527305613354	0.1298645035053805	NA	1.7695860720659908	0.008705487462648875	-15.335206727558717	chr1	171041590	171041742	153	+	1	3	0	0	0	0	0	2	0	0	0	0	c(""ENSMUST00000152865.8"", ""ENSMUST00000137298.8"", ""ENSMUST00000005820.11"", ""ENSMUST00000111328.8"", ""ENSMUST00000133075.8"", ""ENSMUST00000075469.12"", ""ENSMUST00000155126.8"")	Nr1i3	nuclear receptor subfamily 1, group I, member 3 [Source:MGI Symbol;Acc:MGI:1346307]	1	protein_coding
ENSMUSG00000005677.15	E007	0	NA	NA	NA	NA	NA	NA	NA	chr1	171041912	171041917	6	+	0	0	0	0	0	0	0	0	0	0	0	0	c(""ENSMUST00000152865.8"", ""ENSMUST00000137298.8"", ""ENSMUST00000005820.11"", ""ENSMUST00000111328.8"", ""ENSMUST00000133075.8"", ""ENSMUST00000075469.12"")	Nr1i3	nuclear receptor subfamily 1, group I, member 3 [Source:MGI Symbol;Acc:MGI:1346307]	1	protein_coding
ENSMUSG00000005677.15	E008	0.08055756284489579	1.9159913005769986	0.2044633060464207	0.9028203863710066	NA	0.01170236537628	0.6403640394475332	11.54812742782539	chr1	171041918	171042054	137	+	0	0	0	0	0	0	0	0	0	0	0	1	c(""ENSMUST00000149404.2"", ""ENSMUST00000152865.8"", ""ENSMUST00000137298.8"", ""ENSMUST00000005820.11"", ""ENSMUST00000111328.8"", ""ENSMUST00000133075.8"", ""ENSMUST00000075469.12"")	Nr1i3	nuclear receptor subfamily 1, group I, member 3 [Source:MGI Symbol;Acc:MGI:1346307]	1	protein_coding
ENSMUSG00000005677.15	E009	0.37433463288173063	0.5105398852882955	2.3480857178290933	0.30911470452406575	NA	1.4030237138112227	0.6355524624326137	-2.285244529369905	chr1	171042513	171042643	131	+	0	0	0	0	0	1	1	3	0	0	0	0	c(""ENSMUST00000149404.2"", ""ENSMUST00000137298.8"", ""ENSMUST00000005820.11"", ""ENSMUST00000111328.8"", ""ENSMUST00000152865.8"", ""ENSMUST00000075469.12"")	Nr1i3	nuclear receptor subfamily 1, group I, member 3 [Source:MGI Symbol;Acc:MGI:1346307]	1	protein_coding
ENSMUSG00000005677.15	E010	14.65093443649677	0.033546858716960046	9.852889781179272	0.007252240012536895	0.20092131089851234	5.218480545218938	7.154543711833938	0.9155373867380034	chr1	171043948	171044117	170	+	9	7	13	20	16	36	9	10	6	11	18	26	c(""ENSMUST00000149404.2"", ""ENSMUST00000152865.8"", ""ENSMUST00000137298.8"", ""ENSMUST00000005820.11"", ""ENSMUST00000111328.8"", ""ENSMUST00000133075.8"", ""ENSMUST00000075469.12"", ""ENSMUST00000155126.8"")	Nr1i3	nuclear receptor subfamily 1, group I, member 3 [Source:MGI Symbol;Acc:MGI:1346307]	1	protein_coding
ENSMUSG00000005677.15	E011	16.570810632927216	0.02722567117989487	3.958984267020355	0.13813937585879985	0.6053039595135633	6.1415175337122605	7.271047624066739	0.4903467102749963	chr1	171044315	171044454	140	+	9	17	7	20	30	21	22	10	11	15	13	32	c(""ENSMUST00000149404.2"", ""ENSMUST00000152865.8"", ""ENSMUST00000137298.8"", ""ENSMUST00000005820.11"", ""ENSMUST00000111328.8"", ""ENSMUST00000133075.8"", ""ENSMUST00000075469.12"", ""ENSMUST00000155126.8"")	Nr1i3	nuclear receptor subfamily 1, group I, member 3 [Source:MGI Symbol;Acc:MGI:1346307]	1	protein_coding
ENSMUSG00000005677.15	E012	18.317576417556413	0.03738108675049422	0.04721124811675281	0.976670809285992	0.9961150892767033	7.081989136638526	7.0983899832369985	0.006723693450902957	chr1	171044645	171044790	146	+	13	16	17	19	14	37	26	18	11	24	14	16	c(""ENSMUST00000149404.2"", ""ENSMUST00000152865.8"", ""ENSMUST00000137298.8"", ""ENSMUST00000005820.11"", ""ENSMUST00000111328.8"", ""ENSMUST00000133075.8"", ""ENSMUST00000075469.12"", ""ENSMUST00000155126.8"")	Nr1i3	nuclear receptor subfamily 1, group I, member 3 [Source:MGI Symbol;Acc:MGI:1346307]	1	protein_coding
ENSMUSG00000005677.15	E013	18.2216721639109	0.017150681161091242	0.4002897557338656	0.8186121457048827	0.9663370002894784	7.2082676170118845	6.872706729280168	-0.13854955787384338	chr1	171044791	171044882	92	+	16	17	14	18	15	26	22	22	13	25	15	17	c(""ENSMUST00000137298.8"", ""ENSMUST00000152865.8"")	Nr1i3	nuclear receptor subfamily 1, group I, member 3 [Source:MGI Symbol;Acc:MGI:1346307]	1	protein_coding
ENSMUSG00000005677.15	E014	12.714159184234045	0.016986634472958933	0.3117039066812879	0.8556858624274902	0.9744501227001439	6.157664856583565	5.641644201862306	-0.2538260455662269	chr1	171044883	171044885	3	+	11	10	9	16	7	17	18	15	13	14	14	10	c(""ENSMUST00000149404.2"", ""ENSMUST00000152865.8"", ""ENSMUST00000137298.8"", ""ENSMUST00000005820.11"", ""ENSMUST00000133075.8"", ""ENSMUST00000075469.12"", ""ENSMUST00000155126.8"")	Nr1i3	nuclear receptor subfamily 1, group I, member 3 [Source:MGI Symbol;Acc:MGI:1346307]	1	protein_coding
ENSMUSG00000005677.15	E015	14.697181547670889	0.01861344494766648	0.004773075011485162	0.9976163080107965	0.9996506365304397	6.46964699083469	6.220630177466049	-0.11392230119434421	chr1	171044886	171044999	114	+	13	10	11	16	10	23	21	16	13	17	17	12	c(""ENSMUST00000149404.2"", ""ENSMUST00000152865.8"", ""ENSMUST00000137298.8"", ""ENSMUST00000005820.11"", ""ENSMUST00000111328.8"", ""ENSMUST00000133075.8"", ""ENSMUST00000075469.12"", ""ENSMUST00000155126.8"")	Nr1i3	nuclear receptor subfamily 1, group I, member 3 [Source:MGI Symbol;Acc:MGI:1346307]	1	protein_coding
ENSMUSG00000005677.15	E016	16.778506100665968	0.02347571916785947	0.05519344764536527	0.9727805869458831	0.9956558008561694	6.967066449409671	6.6147325544555	-0.15075107939889154	chr1	171045000	171045194	195	+	14	12	14	11	16	30	19	23	15	19	14	18	c(""ENSMUST00000149404.2"", ""ENSMUST00000152865.8"", ""ENSMUST00000133075.8"")	Nr1i3	nuclear receptor subfamily 1, group I, member 3 [Source:MGI Symbol;Acc:MGI:1346307]	1	protein_coding
ENSMUSG00000005677.15	E017	14.390385813753582	0.03117261037263621	0.043052010563911836	0.9787040256640696	0.9964101249315811	6.4609795748138765	6.200202050272793	-0.11957518544451817	chr1	171045195	171045300	106	+	5	14	17	8	15	26	19	17	12	15	12	19	c(""ENSMUST00000149404.2"", ""ENSMUST00000152865.8"", ""ENSMUST00000137298.8"", ""ENSMUST00000005820.11"", ""ENSMUST00000111328.8"", ""ENSMUST00000133075.8"", ""ENSMUST00000155126.8"")	Nr1i3	nuclear receptor subfamily 1, group I, member 3 [Source:MGI Symbol;Acc:MGI:1346307]	1	protein_coding
ENSMUSG00000005677.15	E018	318.46693311438287	0.005655304109897173	2.814700353574665	0.244791077583669	0.7220697699866281	28.622867797079095	27.489723685353084	-0.1297417397507683	chr1	171045301	171046157	857	+	288	261	313	289	441	371	364	303	284	252	319	403	ENSMUST00000152865.8	Nr1i3	nuclear receptor subfamily 1, group I, member 3 [Source:MGI Symbol;Acc:MGI:1346307]	1	protein_coding
ENSMUSG00000005677.15	E019	165.56360638303204	0.003434124127593803	0.5186365246015043	0.7715774199577908	0.9554684374816418	21.00447461374641	20.52467153380944	-0.07085077092803438	chr1	171046158	171046287	130	+	134	135	163	162	223	216	212	147	144	129	162	209	c(""ENSMUST00000149404.2"", ""ENSMUST00000152865.8"", ""ENSMUST00000137298.8"", ""ENSMUST00000005820.11"", ""ENSMUST00000111328.8"", ""ENSMUST00000133075.8"", ""ENSMUST00000075469.12"", ""ENSMUST00000155126.8"")	Nr1i3	nuclear receptor subfamily 1, group I, member 3 [Source:MGI Symbol;Acc:MGI:1346307]	1	protein_coding
ENSMUSG00000005677.15	E020	173.85971047811282	0.0011686894612739078	6.7489984755974035	0.03423525774294758	0.37198885402980675	20.920938252607087	21.518128179403675	0.0865182543212466	chr1	171046288	171046412	125	+	101	144	156	206	249	233	209	163	157	164	155	208	c(""ENSMUST00000152865.8"", ""ENSMUST00000137298.8"", ""ENSMUST00000005820.11"", ""ENSMUST00000111328.8"", ""ENSMUST00000133075.8"", ""ENSMUST00000075469.12"", ""ENSMUST00000155126.8"")	Nr1i3	nuclear receptor subfamily 1, group I, member 3 [Source:MGI Symbol;Acc:MGI:1346307]	1	protein_coding
ENSMUSG00000005677.15	E021	109.99445144283175	0.0017567819630394182	9.951747629052392	0.006902484811988799	0.19653039793095278	16.602285735302942	17.495823520994932	0.15766813322107875	chr1	171046413	171046413	1	+	67	83	86	141	144	165	129	103	104	99	107	129	c(""ENSMUST00000152865.8"", ""ENSMUST00000137298.8"", ""ENSMUST00000005820.11"", ""ENSMUST00000111328.8"", ""ENSMUST00000133075.8"", ""ENSMUST00000155126.8"")	Nr1i3	nuclear receptor subfamily 1, group I, member 3 [Source:MGI Symbol;Acc:MGI:1346307]	1	protein_coding
ENSMUSG00000005677.15	E022	111.37409430342969	0.0016062384855498545	11.098545122237198	0.0038902861598319456	0.15142576974896652	16.671719067445707	17.631758917519008	0.1684757048951635	chr1	171046414	171046414	1	+	70	82	86	141	151	167	131	104	104	99	108	132	c(""ENSMUST00000152865.8"", ""ENSMUST00000137298.8"", ""ENSMUST00000005820.11"", ""ENSMUST00000133075.8"", ""ENSMUST00000155126.8"")	Nr1i3	nuclear receptor subfamily 1, group I, member 3 [Source:MGI Symbol;Acc:MGI:1346307]	1	protein_coding
ENSMUSG00000005677.15	E023	186.34118454084452	0.0014141716595377368	5.672331255754813	0.05865012175783408	0.4521692481898339	21.68340186868417	22.154455958317357	0.06633285085884477	chr1	171046415	171046570	156	+	137	135	149	220	250	245	240	182	161	156	195	227	c(""ENSMUST00000137298.8"", ""ENSMUST00000155126.8"", ""ENSMUST00000152865.8"")	Nr1i3	nuclear receptor subfamily 1, group I, member 3 [Source:MGI Symbol;Acc:MGI:1346307]	1	protein_coding
ENSMUSG00000005677.15	E024	211.57270101319824	0.0017117922917348578	3.5366907640297143	0.1706150581463156	0.6479161384413931	23.064834523383595	23.40268181074258	0.04523747557161251	chr1	171046571	171046762	192	+	149	156	180	243	300	226	261	196	203	189	228	267	c(""ENSMUST00000155126.8"", ""ENSMUST00000152865.8"")	Nr1i3	nuclear receptor subfamily 1, group I, member 3 [Source:MGI Symbol;Acc:MGI:1346307]	1	protein_coding
ENSMUSG00000005677.15	E025	1807.9517158415356	0.003452610437226619	5.381817527446685	0.06781927965785303	0.4769263200722636	57.715224854577684	55.4470007729681	-0.16562659797022938	chr1	171046763	171048270	1508	+	1276	1688	1667	1986	2330	1989	2276	1848	1784	1690	1723	1860	ENSMUST00000155126.8	Nr1i3	nuclear receptor subfamily 1, group I, member 3 [Source:MGI Symbol;Acc:MGI:1346307]	1	protein_coding
ENSMUSG00000005681.13	E001	0.39911994191627953	0.361179867183911	0.46985787033855786	0.7906270334086593	NA	1.1403433732911878	0.9694274933554681	-0.4686033201684263	chr1	171052623	171052650	28	+	0	1	0	0	0	0	1	1	0	0	2	0	ENSMUST00000111321.8	Apoa2	apolipoprotein A-II [Source:MGI Symbol;Acc:MGI:88050]	1	protein_coding
ENSMUSG00000005681.13	E002	0.39911994191627953	0.361179867183911	0.46985787033855786	0.7906270334086593	NA	1.1403433731575916	0.9694274934140878	-0.4686033196558659	chr1	171052651	171052652	2	+	0	1	0	0	0	0	1	1	0	0	2	0	c(""ENSMUST00000005824.12"", ""ENSMUST00000111321.8"")	Apoa2	apolipoprotein A-II [Source:MGI Symbol;Acc:MGI:88050]	1	protein_coding
ENSMUSG00000005681.13	E003	0.39911994191627953	0.361179867183911	0.46985787033855786	0.7906270334086593	NA	1.1403433731575916	0.9694274934140878	-0.4686033196558652	chr1	171052653	171052659	7	+	0	1	0	0	0	0	1	1	0	0	2	0	c(""ENSMUST00000111320.8"", ""ENSMUST00000005824.12"", ""ENSMUST00000111321.8"")	Apoa2	apolipoprotein A-II [Source:MGI Symbol;Acc:MGI:88050]	1	protein_coding
ENSMUSG00000005681.13	E004	0.7927800397973802	0.5659637007028021	0.5173741637528906	0.7720645782473201	NA	1.2983811153415985	1.691616321093349	0.7636264131274464	chr1	171052660	171052690	31	+	0	1	0	0	0	0	2	1	0	0	6	0	c(""ENSMUST00000111319.2"", ""ENSMUST00000111320.8"", ""ENSMUST00000005824.12"", ""ENSMUST00000111321.8"")	Apoa2	apolipoprotein A-II [Source:MGI Symbol;Acc:MGI:88050]	1	protein_coding
ENSMUSG00000005681.13	E005	0.5779770892852033	0.29133984217845926	0.4013434824443891	0.8181809625604118	NA	1.1590712160234062	1.3554669283633416	0.4517461947853666	chr1	171052837	171052852	16	+	1	1	0	1	3	0	0	0	1	0	0	0	ENSMUST00000111319.2	Apoa2	apolipoprotein A-II [Source:MGI Symbol;Acc:MGI:88050]	1	protein_coding
ENSMUSG00000005681.13	E006	3.971278740589235	0.06431653305705134	0.2761881903809069	0.8710167294046862	NA	3.432867165823893	3.20001374575007	-0.20299950216029083	chr1	171052853	171052855	3	+	4	3	7	4	6	2	8	0	5	2	3	5	c(""ENSMUST00000111319.2"", ""ENSMUST00000005824.12"")	Apoa2	apolipoprotein A-II [Source:MGI Symbol;Acc:MGI:88050]	1	protein_coding
ENSMUSG00000005681.13	E007	15.143237333725093	0.012995803870884332	1.1003475245708785	0.5768495669723653	0.89967762575299	6.289147430576307	6.444535641790665	0.07084328689479058	chr1	171052856	171052867	12	+	14	15	18	27	13	8	13	14	16	13	16	12	c(""ENSMUST00000111319.2"", ""ENSMUST00000005824.12"", ""ENSMUST00000111321.8"")	Apoa2	apolipoprotein A-II [Source:MGI Symbol;Acc:MGI:88050]	1	protein_coding
ENSMUSG00000005681.13	E008	17.512419154638085	0.010953322579967468	0.44032745375591276	0.802387414820956	0.9625246096594718	6.719287487164976	7.0239463743213975	0.1288344077710759	chr1	171052868	171052935	68	+	14	18	21	33	18	11	16	18	16	14	17	13	c(""ENSMUST00000111319.2"", ""ENSMUST00000111320.8"", ""ENSMUST00000005824.12"", ""ENSMUST00000111321.8"")	Apoa2	apolipoprotein A-II [Source:MGI Symbol;Acc:MGI:88050]	1	protein_coding
ENSMUSG00000005681.13	E009	23.431819213629424	0.007112893767376465	0.28619481262592217	0.8666696456891373	0.9763561800789505	7.9771919323419525	7.991534136013897	0.005231498029343307	chr1	171053235	171053367	133	+	19	23	32	36	30	20	28	22	22	16	22	14	c(""ENSMUST00000111319.2"", ""ENSMUST00000111320.8"", ""ENSMUST00000005824.12"", ""ENSMUST00000111321.8"")	Apoa2	apolipoprotein A-II [Source:MGI Symbol;Acc:MGI:88050]	1	protein_coding
ENSMUSG00000005681.13	E010	16.304946506281873	0.011974678890451573	2.678691608785641	0.26201702290998385	0.736133554456777	6.762441959859416	6.669959914394411	-0.03999569315391582	chr1	171053712	171053906	195	+	9	12	28	27	24	13	23	15	18	8	13	11	c(""ENSMUST00000111319.2"", ""ENSMUST00000111320.8"", ""ENSMUST00000005824.12"", ""ENSMUST00000111321.8"")	Apoa2	apolipoprotein A-II [Source:MGI Symbol;Acc:MGI:88050]	1	protein_coding
ENSMUSG00000005681.13	E011	1.597673707646546	0.24127375965638773	0.7612415036172422	0.6834370327356011	NA	2.358973499917184	1.8134471944713368	-0.7593318980430477	chr1	171053907	171053942	36	+	1	1	3	1	3	0	5	0	3	3	0	0	c(""ENSMUST00000111320.8"", ""ENSMUST00000005824.12"", ""ENSMUST00000111321.8"")	Apoa2	apolipoprotein A-II [Source:MGI Symbol;Acc:MGI:88050]	1	protein_coding
ENSMUSG00000005681.13	E012	0.5598506741817367	0.3054000358094958	3.1414436336567917	0.2078950660280925	NA	1.5003670537069098	0.6864940461251763	-2.2563704208348967	chr1	171053943	171053947	5	+	1	0	3	0	0	0	0	0	1	1	0	0	c(""ENSMUST00000005824.12"", ""ENSMUST00000111321.8"")	Apoa2	apolipoprotein A-II [Source:MGI Symbol;Acc:MGI:88050]	1	protein_coding
ENSMUSG00000005681.13	E013	0.27216839412012844	0.5117150327992693	0.41619856507091413	0.812126402740857	NA	0.9421991802217349	0.6886155524650093	-0.904754378578591	chr1	171053948	171053948	1	+	0	0	1	0	0	0	0	0	1	1	0	0	ENSMUST00000111321.8	Apoa2	apolipoprotein A-II [Source:MGI Symbol;Acc:MGI:88050]	1	protein_coding
ENSMUSG00000005682.10	E001	4.472656164380337	0.06500131381010463	3.105405690698319	0.2116750749551122	NA	3.0425136116813007	4.058843801598741	0.833141168589743	chr10	128139204	128139231	28	+	1	6	5	5	8	14	3	2	4	0	4	5	ENSMUST00000005825.8	Pan2	PAN2 poly(A) specific ribonuclease subunit [Source:MGI Symbol;Acc:MGI:1918984]	10	protein_coding
ENSMUSG00000005682.10	E002	7.182126064809482	0.043231484883619976	2.801704956082716	0.2463868350226507	NA	3.9379045218272495	4.949021952518564	0.6613362990331004	chr10	128139232	128139242	11	+	4	8	9	7	11	14	4	2	8	4	12	5	c(""ENSMUST00000005825.8"", ""ENSMUST00000218496.2"")	Pan2	PAN2 poly(A) specific ribonuclease subunit [Source:MGI Symbol;Acc:MGI:1918984]	10	protein_coding
ENSMUSG00000005682.10	E003	14.405749973422393	0.03504619192329842	0.40234414263960616	0.8177717043901802	0.9662024835129276	6.143565845346274	6.41199515026301	0.12410849115675138	chr10	128139243	128139244	2	+	12	24	12	11	19	19	12	8	17	9	20	11	c(""ENSMUST00000005825.8"", ""ENSMUST00000218315.2"", ""ENSMUST00000218496.2"")	Pan2	PAN2 poly(A) specific ribonuclease subunit [Source:MGI Symbol;Acc:MGI:1918984]	10	protein_coding
ENSMUSG00000005682.10	E004	14.67130927484115	0.03758072041016892	0.7161476480589215	0.699021468520164	0.9377518514716762	6.146030174140634	6.522256288456433	0.17244276246223622	chr10	128139245	128139245	1	+	12	24	12	11	19	19	12	8	17	10	22	11	c(""ENSMUST00000218315.2"", ""ENSMUST00000219801.2"", ""ENSMUST00000218496.2"", ""ENSMUST00000005825.8"")	Pan2	PAN2 poly(A) specific ribonuclease subunit [Source:MGI Symbol;Acc:MGI:1918984]	10	protein_coding
ENSMUSG00000005682.10	E005	23.592876850938826	0.0394234398219612	0.24534694075339303	0.8845524479873902	0.9800506558496492	7.870420789923216	8.215828853269173	0.12510754608078134	chr10	128139246	128139260	15	+	19	37	20	16	27	38	24	16	24	16	34	16	c(""ENSMUST00000218496.2"", ""ENSMUST00000219721.2"", ""ENSMUST00000005825.8"", ""ENSMUST00000218315.2"", ""ENSMUST00000219801.2"")	Pan2	PAN2 poly(A) specific ribonuclease subunit [Source:MGI Symbol;Acc:MGI:1918984]	10	protein_coding
ENSMUSG00000005682.10	E006	25.713490350459793	0.030280817121377	0.14625570497810259	0.9294819858432739	0.9886944657736	8.271639932575326	8.536774499330036	0.09197909217149469	chr10	128139261	128139266	6	+	23	37	22	16	33	38	33	17	24	16	36	20	c(""ENSMUST00000218496.2"", ""ENSMUST00000219721.2"", ""ENSMUST00000218137.2"", ""ENSMUST00000005825.8"", ""ENSMUST00000218315.2"", ""ENSMUST00000219801.2"")	Pan2	PAN2 poly(A) specific ribonuclease subunit [Source:MGI Symbol;Acc:MGI:1918984]	10	protein_coding
ENSMUSG00000005682.10	E007	44.843239446721924	0.024259085689007216	0.7314677136441219	0.69368739681252	0.9361702267018682	10.878447384109137	11.20830702563947	0.08773192736826463	chr10	128139267	128139340	74	+	36	61	44	22	56	61	53	32	45	42	57	37	c(""ENSMUST00000218496.2"", ""ENSMUST00000219721.2"", ""ENSMUST00000218137.2"", ""ENSMUST00000219255.2"", ""ENSMUST00000005825.8"", ""ENSMUST00000218315.2"", ""ENSMUST00000219801.2"")	Pan2	PAN2 poly(A) specific ribonuclease subunit [Source:MGI Symbol;Acc:MGI:1918984]	10	protein_coding
ENSMUSG00000005682.10	E008	104.13837415443857	0.00878233239266747	0.10852160988793003	0.9471850437433463	0.991693474578974	16.512999004814873	16.766225382550218	0.04568541520801528	chr10	128139964	128140258	295	+	104	111	104	64	140	135	134	94	93	85	109	98	c(""ENSMUST00000218496.2"", ""ENSMUST00000219721.2"", ""ENSMUST00000218137.2"", ""ENSMUST00000219255.2"", ""ENSMUST00000005825.8"", ""ENSMUST00000218315.2"", ""ENSMUST00000219801.2"")	Pan2	PAN2 poly(A) specific ribonuclease subunit [Source:MGI Symbol;Acc:MGI:1918984]	10	protein_coding
ENSMUSG00000005682.10	E009	70.16318311342381	0.0033145915833046116	0.5729395725012125	0.7509097659878388	0.9510333278522913	13.690695983723856	13.721721427419538	0.006710872075936791	chr10	128140259	128140362	104	+	64	58	85	56	89	79	80	74	76	58	70	63	c(""ENSMUST00000219721.2"", ""ENSMUST00000218137.2"", ""ENSMUST00000219255.2"", ""ENSMUST00000005825.8"", ""ENSMUST00000218315.2"", ""ENSMUST00000219801.2"")	Pan2	PAN2 poly(A) specific ribonuclease subunit [Source:MGI Symbol;Acc:MGI:1918984]	10	protein_coding
ENSMUSG00000005682.10	E010	11.13672278340051	0.08587689622820471	0.8196198211459773	0.6637764150230293	0.9272607926255898	5.3407515520420645	5.86520336243494	0.27152267993094226	chr10	128140363	128140607	245	+	5	10	20	11	16	19	24	3	5	6	11	12	c(""ENSMUST00000218137.2"", ""ENSMUST00000219801.2"")	Pan2	PAN2 poly(A) specific ribonuclease subunit [Source:MGI Symbol;Acc:MGI:1918984]	10	protein_coding
ENSMUSG00000005682.10	E011	42.52248388856959	0.02397573413166832	0.7656525838087873	0.6819313459935635	0.9327658417517365	10.45415771672046	11.084404051651944	0.17177953993127382	chr10	128140608	128142420	1813	+	33	31	60	32	55	63	55	40	33	52	39	27	ENSMUST00000219801.2	Pan2	PAN2 poly(A) specific ribonuclease subunit [Source:MGI Symbol;Acc:MGI:1918984]	10	protein_coding
ENSMUSG00000005682.10	E012	19.305035467661405	0.01754784494386267	0.05974248395600057	0.9705704942405394	0.9952418162356358	7.148649350091588	7.299926501359934	0.06088561130448067	chr10	128142421	128143277	857	+	25	16	15	13	23	23	20	18	22	22	11	23	c(""ENSMUST00000218137.2"", ""ENSMUST00000219801.2"")	Pan2	PAN2 poly(A) specific ribonuclease subunit [Source:MGI Symbol;Acc:MGI:1918984]	10	protein_coding
ENSMUSG00000005682.10	E013	2.9995870457324267	0.04704203758247663	0.15345378056346703	0.9261427576572647	NA	2.961111091210313	2.737667146002522	-0.22665327964438786	chr10	128143278	128143297	20	+	2	4	1	2	3	1	4	4	5	4	4	2	ENSMUST00000218137.2	Pan2	PAN2 poly(A) specific ribonuclease subunit [Source:MGI Symbol;Acc:MGI:1918984]	10	protein_coding
ENSMUSG00000005682.10	E014	70.79642800049906	0.0071280621996144935	2.6145380255766497	0.2705579386229935	0.7431515283836075	14.106089699647512	13.430913731927703	-0.14544483421464705	chr10	128143934	128143987	54	+	65	72	80	48	94	82	85	88	73	61	60	53	c(""ENSMUST00000005825.8"", ""ENSMUST00000218315.2"", ""ENSMUST00000218496.2"", ""ENSMUST00000219255.2"")	Pan2	PAN2 poly(A) specific ribonuclease subunit [Source:MGI Symbol;Acc:MGI:1918984]	10	protein_coding
ENSMUSG00000005682.10	E015	93.1460831217181	0.001860621289398796	3.117662213300605	0.21038184146855543	0.6901554003558126	16.050132214474402	15.342110505064184	-0.13485911180195576	chr10	128143988	128144103	116	+	84	98	110	79	110	99	119	100	97	82	77	75	c(""ENSMUST00000218496.2"", ""ENSMUST00000219721.2"", ""ENSMUST00000219255.2"", ""ENSMUST00000005825.8"", ""ENSMUST00000218315.2"")	Pan2	PAN2 poly(A) specific ribonuclease subunit [Source:MGI Symbol;Acc:MGI:1918984]	10	protein_coding
ENSMUSG00000005682.10	E016	95.29831296784491	0.0016676263822290802	2.1003981944696193	0.3498680844082068	0.7956840228306266	16.02046908294261	15.618138700303987	-0.07606921327197114	chr10	128144205	128144325	121	+	98	94	114	80	99	92	113	90	96	85	95	90	c(""ENSMUST00000218496.2"", ""ENSMUST00000219721.2"", ""ENSMUST00000219255.2"", ""ENSMUST00000005825.8"", ""ENSMUST00000218315.2"")	Pan2	PAN2 poly(A) specific ribonuclease subunit [Source:MGI Symbol;Acc:MGI:1918984]	10	protein_coding
ENSMUSG00000005682.10	E017	92.07251215795905	0.00238229400995093	0.45797627831814225	0.7953379668262595	0.9609743818693072	15.565841650014619	15.579598195081687	0.0026391576525508498	chr10	128144473	128144550	78	+	97	88	105	97	96	87	107	77	95	74	86	98	c(""ENSMUST00000218496.2"", ""ENSMUST00000219721.2"", ""ENSMUST00000219255.2"", ""ENSMUST00000005825.8"", ""ENSMUST00000218315.2"")	Pan2	PAN2 poly(A) specific ribonuclease subunit [Source:MGI Symbol;Acc:MGI:1918984]	10	protein_coding
ENSMUSG00000005682.10	E018	130.16758820926407	0.0019912441945509067	4.72034543562927	0.09440391654995925	0.534011292810834	18.259719243605474	18.494491574261673	0.038675252250915726	chr10	128144906	128145173	268	+	153	143	147	130	150	129	142	99	107	98	126	137	c(""ENSMUST00000218496.2"", ""ENSMUST00000219721.2"", ""ENSMUST00000219255.2"", ""ENSMUST00000005825.8"", ""ENSMUST00000218315.2"")	Pan2	PAN2 poly(A) specific ribonuclease subunit [Source:MGI Symbol;Acc:MGI:1918984]	10	protein_coding
ENSMUSG00000005682.10	E019	148.0269963051079	0.00293675016027719	8.851263076848795	0.011966651513664599	0.24716781830069437	19.567061195443998	19.529977770744495	-0.005777828772643545	chr10	128146040	128146382	343	+	167	169	184	146	167	129	169	120	103	120	144	156	c(""ENSMUST00000218496.2"", ""ENSMUST00000219721.2"", ""ENSMUST00000219255.2"", ""ENSMUST00000005825.8"", ""ENSMUST00000218315.2"")	Pan2	PAN2 poly(A) specific ribonuclease subunit [Source:MGI Symbol;Acc:MGI:1918984]	10	protein_coding
ENSMUSG00000005682.10	E020	76.18699547692937	0.0024571523434834134	1.4791907000141293	0.4773070187305506	0.8594035479757718	14.456513895041766	13.939072572634984	-0.10826981647340705	chr10	128146573	128146669	97	+	84	81	97	70	92	72	97	69	61	72	59	63	c(""ENSMUST00000218496.2"", ""ENSMUST00000219721.2"", ""ENSMUST00000219255.2"", ""ENSMUST00000005825.8"", ""ENSMUST00000218315.2"")	Pan2	PAN2 poly(A) specific ribonuclease subunit [Source:MGI Symbol;Acc:MGI:1918984]	10	protein_coding
ENSMUSG00000005682.10	E021	95.88805366899803	0.00233073687110305	0.34637399022895465	0.8409803409252297	0.9711832419139768	15.769891748306193	16.09523569489025	0.061105575442977234	chr10	128148747	128148863	117	+	95	101	99	95	108	111	125	91	75	92	76	94	c(""ENSMUST00000218496.2"", ""ENSMUST00000219721.2"", ""ENSMUST00000219255.2"", ""ENSMUST00000005825.8"", ""ENSMUST00000218315.2"")	Pan2	PAN2 poly(A) specific ribonuclease subunit [Source:MGI Symbol;Acc:MGI:1918984]	10	protein_coding
ENSMUSG00000005682.10	E022	102.11833292080844	0.005876518001109207	0.031039836248851316	0.9845998951731991	0.9970612814190165	16.444438555445444	16.469345374269807	0.004539507415391775	chr10	128149010	128149129	120	+	100	106	128	97	112	135	139	90	74	92	69	100	c(""ENSMUST00000218496.2"", ""ENSMUST00000219721.2"", ""ENSMUST00000219255.2"", ""ENSMUST00000005825.8"", ""ENSMUST00000218315.2"")	Pan2	PAN2 poly(A) specific ribonuclease subunit [Source:MGI Symbol;Acc:MGI:1918984]	10	protein_coding
ENSMUSG00000005682.10	E023	53.55954092808905	0.004230794151439209	2.766818648422344	0.2507223006582067	0.7266216991235462	11.943789304745906	11.972002283632946	0.0069502590639745065	chr10	128149130	128149483	354	+	52	50	80	46	60	53	59	49	40	57	45	52	ENSMUST00000219255.2	Pan2	PAN2 poly(A) specific ribonuclease subunit [Source:MGI Symbol;Acc:MGI:1918984]	10	protein_coding
ENSMUSG00000005682.10	E024	89.03401686945372	0.007633763354831613	2.769016823342497	0.2504468863015495	0.7264667203157859	15.971498193221137	14.84243582782399	-0.2188751720721367	chr10	128149484	128149612	129	+	77	105	100	70	93	90	155	83	85	75	58	101	c(""ENSMUST00000218496.2"", ""ENSMUST00000219721.2"", ""ENSMUST00000219255.2"", ""ENSMUST00000005825.8"", ""ENSMUST00000218315.2"")	Pan2	PAN2 poly(A) specific ribonuclease subunit [Source:MGI Symbol;Acc:MGI:1918984]	10	protein_coding
ENSMUSG00000005682.10	E025	111.8352271543034	0.004728440441193195	7.965807900225258	0.018631455884373246	0.29482898241397204	18.008955193938064	16.22511588552713	-0.3138196264144506	chr10	128149711	128149910	200	+	115	113	129	95	112	86	184	130	103	96	82	113	c(""ENSMUST00000218496.2"", ""ENSMUST00000219721.2"", ""ENSMUST00000219255.2"", ""ENSMUST00000005825.8"", ""ENSMUST00000218315.2"")	Pan2	PAN2 poly(A) specific ribonuclease subunit [Source:MGI Symbol;Acc:MGI:1918984]	10	protein_coding
ENSMUSG00000005682.10	E026	94.4846781703427	0.0021036213805988614	2.579890721112008	0.27528582414320235	0.7468981571153436	16.14277929098732	15.43997465971566	-0.13311316711605148	chr10	128150052	128150185	134	+	96	87	121	83	90	90	139	86	87	82	87	96	c(""ENSMUST00000218496.2"", ""ENSMUST00000219721.2"", ""ENSMUST00000219255.2"", ""ENSMUST00000005825.8"", ""ENSMUST00000218315.2"")	Pan2	PAN2 poly(A) specific ribonuclease subunit [Source:MGI Symbol;Acc:MGI:1918984]	10	protein_coding
ENSMUSG00000005682.10	E027	72.74131717563627	0.002160907530996322	0.47542299465038695	0.7884301224841453	0.9590183615313215	13.889978337914954	13.965152693418233	0.01601583403027984	chr10	128150186	128150316	131	+	76	73	79	57	91	74	92	63	68	63	64	81	ENSMUST00000218496.2	Pan2	PAN2 poly(A) specific ribonuclease subunit [Source:MGI Symbol;Acc:MGI:1918984]	10	protein_coding
ENSMUSG00000005682.10	E028	100.67461898656518	0.002315025878457537	0.306614866304443	0.8578659448349737	0.9749190841814848	16.203366631895136	16.431324472185366	0.04187677744712204	chr10	128150317	128150423	107	+	96	105	101	82	133	109	119	104	94	91	97	90	c(""ENSMUST00000218496.2"", ""ENSMUST00000219721.2"", ""ENSMUST00000219255.2"", ""ENSMUST00000005825.8"", ""ENSMUST00000218315.2"")	Pan2	PAN2 poly(A) specific ribonuclease subunit [Source:MGI Symbol;Acc:MGI:1918984]	10	protein_coding
ENSMUSG00000005682.10	E029	112.62900918570787	0.0020504831213098837	1.658419166100515	0.4363940833171107	0.8413927785091934	16.952130076791008	17.514560454691633	0.09825451977969646	chr10	128150595	128150693	99	+	107	111	110	92	157	126	131	106	115	103	103	107	c(""ENSMUST00000218496.2"", ""ENSMUST00000219721.2"", ""ENSMUST00000219255.2"", ""ENSMUST00000005825.8"", ""ENSMUST00000218315.2"")	Pan2	PAN2 poly(A) specific ribonuclease subunit [Source:MGI Symbol;Acc:MGI:1918984]	10	protein_coding
ENSMUSG00000005682.10	E030	126.19607669623224	0.002671337668107035	1.787249301568238	0.4091699634165721	0.8283842763605307	17.85591433454796	18.570450391075966	0.11868363018485883	chr10	128150792	128150862	71	+	118	124	127	106	185	131	150	115	123	111	125	120	c(""ENSMUST00000218496.2"", ""ENSMUST00000219721.2"", ""ENSMUST00000219255.2"", ""ENSMUST00000005825.8"", ""ENSMUST00000218315.2"")	Pan2	PAN2 poly(A) specific ribonuclease subunit [Source:MGI Symbol;Acc:MGI:1918984]	10	protein_coding
ENSMUSG00000005682.10	E031	128.51086102625894	0.001636991658425779	3.3192845881856954	0.19020700610380883	0.6698051307155565	18.25223586667434	18.54037252490278	0.047421605815791246	chr10	128150967	128151105	139	+	113	118	126	103	169	144	174	116	149	110	126	123	c(""ENSMUST00000218496.2"", ""ENSMUST00000219721.2"", ""ENSMUST00000219255.2"", ""ENSMUST00000005825.8"", ""ENSMUST00000218315.2"")	Pan2	PAN2 poly(A) specific ribonuclease subunit [Source:MGI Symbol;Acc:MGI:1918984]	10	protein_coding
ENSMUSG00000005682.10	E032	51.404267097888656	0.007505377871608193	0.039850658018252716	0.9802718684456868	0.9966590823527013	11.79879597721198	11.798442097879857	-8.830712961671594e-5	chr10	128151356	128151382	27	+	35	50	73	45	51	66	67	49	49	50	41	51	c(""ENSMUST00000005825.8"", ""ENSMUST00000218496.2"", ""ENSMUST00000219255.2"")	Pan2	PAN2 poly(A) specific ribonuclease subunit [Source:MGI Symbol;Acc:MGI:1918984]	10	protein_coding
ENSMUSG00000005682.10	E033	144.8641287841852	0.0014351351830348797	6.712373560422861	0.03486796497934375	0.37478192397952304	19.144413034536058	19.759246690101293	0.09622915964052137	chr10	128151383	128151526	144	+	123	127	149	156	166	167	191	128	162	131	121	144	c(""ENSMUST00000218496.2"", ""ENSMUST00000219721.2"", ""ENSMUST00000219255.2"", ""ENSMUST00000005825.8"", ""ENSMUST00000218315.2"")	Pan2	PAN2 poly(A) specific ribonuclease subunit [Source:MGI Symbol;Acc:MGI:1918984]	10	protein_coding
ENSMUSG00000005682.10	E034	107.16370216616093	0.0034240398032032147	6.691466422833656	0.03523437144091261	0.3760702748715433	16.56192159670077	17.122048379906232	0.09994115118297575	chr10	128151645	128151704	60	+	92	84	98	122	118	114	138	113	124	101	85	114	c(""ENSMUST00000218496.2"", ""ENSMUST00000219721.2"", ""ENSMUST00000219255.2"", ""ENSMUST00000005825.8"", ""ENSMUST00000218315.2"")	Pan2	PAN2 poly(A) specific ribonuclease subunit [Source:MGI Symbol;Acc:MGI:1918984]	10	protein_coding
ENSMUSG00000005682.10	E035	122.67617419754069	0.007338797499717519	3.1328153229283657	0.20879389509242702	0.6884349479959618	17.83625432154632	18.125487575846833	0.048600740991264324	chr10	128152300	128152390	91	+	87	115	120	135	125	129	146	147	140	121	100	124	c(""ENSMUST00000218496.2"", ""ENSMUST00000219721.2"", ""ENSMUST00000219255.2"", ""ENSMUST00000005825.8"", ""ENSMUST00000218315.2"")	Pan2	PAN2 poly(A) specific ribonuclease subunit [Source:MGI Symbol;Acc:MGI:1918984]	10	protein_coding
ENSMUSG00000005682.10	E036	166.5218480992446	0.003485456362569004	1.2410159075523666	0.5376712560738878	0.8851450216697454	20.631638843209714	20.8451424473908	0.03156141428270143	chr10	128153503	128153660	158	+	148	148	175	171	171	178	196	173	184	162	137	169	c(""ENSMUST00000218496.2"", ""ENSMUST00000219721.2"", ""ENSMUST00000219255.2"", ""ENSMUST00000005825.8"", ""ENSMUST00000218315.2"")	Pan2	PAN2 poly(A) specific ribonuclease subunit [Source:MGI Symbol;Acc:MGI:1918984]	10	protein_coding
ENSMUSG00000005682.10	E037	146.41832444559438	0.002014569438807506	3.3097293638492715	0.19111791566428057	0.6704066931538029	19.23809202760195	19.80958255141148	0.08914863133794881	chr10	128153759	128153902	144	+	129	123	147	141	167	161	179	140	169	146	118	156	c(""ENSMUST00000218496.2"", ""ENSMUST00000219721.2"", ""ENSMUST00000219255.2"", ""ENSMUST00000005825.8"", ""ENSMUST00000218315.2"")	Pan2	PAN2 poly(A) specific ribonuclease subunit [Source:MGI Symbol;Acc:MGI:1918984]	10	protein_coding
ENSMUSG00000005682.10	E038	167.94754192818039	0.001996627027896546	1.2102924348372994	0.5459945868837792	0.8886666920907378	20.901944959094777	20.697381719747852	-0.030161051877678702	chr10	128154032	128154211	180	+	161	170	202	144	182	174	212	121	189	142	158	176	c(""ENSMUST00000218496.2"", ""ENSMUST00000219721.2"", ""ENSMUST00000219255.2"", ""ENSMUST00000005825.8"", ""ENSMUST00000218315.2"")	Pan2	PAN2 poly(A) specific ribonuclease subunit [Source:MGI Symbol;Acc:MGI:1918984]	10	protein_coding
ENSMUSG00000005682.10	E039	39.806027489228846	0.009426319175755045	2.3979542858211573	0.30150244816109134	0.7655731452438332	10.522026108564333	10.37634959661628	-0.04087105197939689	chr10	128154212	128154234	23	+	24	36	47	41	42	44	69	31	51	32	43	32	c(""ENSMUST00000218496.2"", ""ENSMUST00000219255.2"")	Pan2	PAN2 poly(A) specific ribonuclease subunit [Source:MGI Symbol;Acc:MGI:1918984]	10	protein_coding
ENSMUSG00000005682.10	E040	98.4142863297759	0.0034903204787746786	0.25858130325943307	0.878718527453566	0.9789931819034626	16.1222444948812	16.253024608859377	0.02420285847675796	chr10	128154235	128154813	579	+	92	79	113	82	109	112	149	74	108	83	99	103	ENSMUST00000218496.2	Pan2	PAN2 poly(A) specific ribonuclease subunit [Source:MGI Symbol;Acc:MGI:1918984]	10	protein_coding
ENSMUSG00000005682.10	E041	140.82462042511415	0.00392776681863612	4.006069133541843	0.13492522177728303	0.6004459378012044	19.02990940640555	19.28224964991186	0.040039079788058096	chr10	128154814	128154907	94	+	141	134	186	130	147	147	182	89	131	118	143	154	c(""ENSMUST00000218496.2"", ""ENSMUST00000219721.2"", ""ENSMUST00000219255.2"", ""ENSMUST00000005825.8"", ""ENSMUST00000218315.2"")	Pan2	PAN2 poly(A) specific ribonuclease subunit [Source:MGI Symbol;Acc:MGI:1918984]	10	protein_coding
ENSMUSG00000005682.10	E042	182.58454349695484	0.003857139784803433	4.878923613286503	0.08720777347863291	0.5195550090042613	21.97767608166913	21.337952682465087	-0.09103473823066821	chr10	128156117	128156314	198	+	171	207	226	153	184	169	249	141	178	136	177	221	c(""ENSMUST00000218496.2"", ""ENSMUST00000219721.2"", ""ENSMUST00000219255.2"", ""ENSMUST00000005825.8"", ""ENSMUST00000218315.2"")	Pan2	PAN2 poly(A) specific ribonuclease subunit [Source:MGI Symbol;Acc:MGI:1918984]	10	protein_coding
ENSMUSG00000005682.10	E043	179.99981861413872	0.003126454836299613	1.6131974012728563	0.446373737845715	0.8458962677198524	21.808602424408235	21.206726179570268	-0.08617137304371258	chr10	128156603	128157216	614	+	182	195	188	153	216	147	254	158	178	149	164	198	c(""ENSMUST00000218496.2"", ""ENSMUST00000219721.2"", ""ENSMUST00000219255.2"", ""ENSMUST00000005825.8"", ""ENSMUST00000218315.2"")	Pan2	PAN2 poly(A) specific ribonuclease subunit [Source:MGI Symbol;Acc:MGI:1918984]	10	protein_coding
ENSMUSG00000005682.10	E044	0.9236994462981862	0.420563202478016	3.520849158599617	0.17197183264009425	NA	2.107883680719496	0.6795552308157511	-3.267109883075052	chr10	128157217	128157222	6	+	1	6	0	0	1	0	2	1	0	0	0	0	c(""ENSMUST00000005825.8"", ""ENSMUST00000218315.2"", ""ENSMUST00000218496.2"", ""ENSMUST00000219255.2"")	Pan2	PAN2 poly(A) specific ribonuclease subunit [Source:MGI Symbol;Acc:MGI:1918984]	10	protein_coding
ENSMUSG00000005682.10	E045	0.6256358724374997	0.4315397006472624	1.6000969924916149	0.4493071738777061	NA	1.655263676124619	0.6794684081451265	-2.569648764434675	chr10	128157223	128157227	5	+	1	4	0	0	1	0	0	1	0	0	0	0	ENSMUST00000218496.2	Pan2	PAN2 poly(A) specific ribonuclease subunit [Source:MGI Symbol;Acc:MGI:1918984]	10	protein_coding
ENSMUSG00000005683.9	E001	993.3964376048798	0.0015019831899581208	8.603775931944256	0.013542966201275118	0.258876850017235	46.320073928978	44.608006519153705	-0.13985518684916087	chr10	128173603	128173678	76	+	547	909	879	1073	1283	1332	1643	1131	815	796	1019	968	ENSMUST00000005826.9	Cs	citrate synthase [Source:MGI Symbol;Acc:MGI:88529]	10	protein_coding
ENSMUSG00000005683.9	E002	3650.993978456243	0.0023979948356761768	4.228033472498396	0.12075196222762428	0.5797757541093527	71.71433831673161	70.57858819213484	-0.07613758818108174	chr10	128173679	128173828	150	+	1988	3335	3120	3956	4777	5099	5664	4211	2941	3010	3959	3421	c(""ENSMUST00000218159.2"", ""ENSMUST00000005826.9"")	Cs	citrate synthase [Source:MGI Symbol;Acc:MGI:88529]	10	protein_coding
ENSMUSG00000005683.9	E003	18.158971336795997	0.010725338651113516	6.082905579778469	0.04776544590607386	0.4191542245427026	7.495558590061094	6.576702276294412	-0.38008313443312547	chr10	128173829	128176681	2853	+	16	20	20	13	25	13	22	19	16	22	14	19	ENSMUST00000218159.2	Cs	citrate synthase [Source:MGI Symbol;Acc:MGI:88529]	10	protein_coding
ENSMUSG00000005683.9	E004	4022.638250842243	0.0021351036124791782	3.262208076113666	0.19571337978596415	0.6749347584911399	73.68596663053962	72.78155386316894	-0.060117622918784974	chr10	128185622	128185672	51	+	2166	3691	3452	4424	5217	5593	6167	4587	3209	3354	4351	3865	ENSMUST00000005826.9	Cs	citrate synthase [Source:MGI Symbol;Acc:MGI:88529]	10	protein_coding
ENSMUSG00000005683.9	E005	6122.8847893717275	0.0017604908496706385	6.428836438348867	0.0401787022238713	0.39382140441378793	82.57957185085579	82.35986430343667	-0.014176782278797262	chr10	128186302	128186409	108	+	3142	5350	5129	6845	8004	8648	9285	7071	4918	5218	6556	6127	ENSMUST00000005826.9	Cs	citrate synthase [Source:MGI Symbol;Acc:MGI:88529]	10	protein_coding
ENSMUSG00000005683.9	E006	5579.595667143278	0.0019102106996060936	11.50231735822814	0.0031790951105521055	0.13825264232285292	80.14015936977648	80.60626323749014	0.030249635469056457	chr10	128187068	128187133	66	+	2749	4765	4461	6187	7492	8247	8324	6423	4580	4760	6028	5621	ENSMUST00000005826.9	Cs	citrate synthase [Source:MGI Symbol;Acc:MGI:88529]	10	protein_coding
ENSMUSG00000005683.9	E007	6582.817234022615	0.0013068206474936808	11.923877143050845	0.0025749154727404953	0.12535786731703805	83.77080808338435	84.35689837445585	0.037664839631698754	chr10	128188543	128188674	132	+	3337	5863	5463	7728	9004	9466	9560	7173	5288	5444	6933	6760	ENSMUST00000005826.9	Cs	citrate synthase [Source:MGI Symbol;Acc:MGI:88529]	10	protein_coding
ENSMUSG00000005683.9	E008	9334.63272330513	6.394083184382415e-4	8.007053359130282	0.01825115926565758	0.29211013450283846	91.84648639423314	92.13127525509816	0.018000872749155405	chr10	128188892	128189080	189	+	5259	8341	8018	10945	12702	13109	13356	9890	7288	7647	9534	9928	ENSMUST00000005826.9	Cs	citrate synthase [Source:MGI Symbol;Acc:MGI:88529]	10	protein_coding
ENSMUSG00000005683.9	E009	8375.083279354556	7.247716036373025e-4	0.2798289707338881	0.8694325814280914	0.976974432643162	89.54731490738288	89.48867668541403	-0.0037234419685923115	chr10	128194203	128194402	200	+	5099	7794	7653	10063	10973	11402	11471	8402	6428	6840	8252	9243	ENSMUST00000005826.9	Cs	citrate synthase [Source:MGI Symbol;Acc:MGI:88529]	10	protein_coding
ENSMUSG00000005683.9	E010	6232.866339435302	4.3518276560608135e-4	4.362615123347268	0.11289381845989399	0.567475391231821	82.6526032572443	83.0647691110631	0.02656832307915913	chr10	128195039	128195168	130	+	3461	5673	5590	7192	8274	8855	8463	6460	4902	5453	6281	6636	ENSMUST00000005826.9	Cs	citrate synthase [Source:MGI Symbol;Acc:MGI:88529]	10	protein_coding
ENSMUSG00000005683.9	E011	6539.175972361411	3.901948936968307e-4	4.02663704716349	0.13354476705854745	0.5986159779003001	83.75091015201104	84.11379429426535	0.02332813703617198	chr10	128195303	128195404	102	+	3731	5913	5817	7786	8664	9010	8850	6810	5136	5656	6407	7184	ENSMUST00000005826.9	Cs	citrate synthase [Source:MGI Symbol;Acc:MGI:88529]	10	protein_coding
ENSMUSG00000005683.9	E012	10169.919875895743	2.7134287288529485e-4	0.936401508970107	0.6261278130728052	0.9159229899121236	93.98472059361605	93.93955087040689	-0.0028455632080053306	chr10	128195813	128196022	210	+	5969	9404	9067	11481	13933	13864	13685	10409	8316	8981	10024	10707	ENSMUST00000005826.9	Cs	citrate synthase [Source:MGI Symbol;Acc:MGI:88529]	10	protein_coding
ENSMUSG00000005683.9	E013	33948.61087971609	0.00326865378098943	8.496474834989272	0.014289397968490433	0.2641957233790459	122.46762069512761	121.54531617413042	-0.056570415049932876	chr10	128196837	128198348	1512	+	23721	31918	33307	38642	45020	42545	41181	32313	28326	30086	32600	36615	ENSMUST00000005826.9	Cs	citrate synthase [Source:MGI Symbol;Acc:MGI:88529]	10	protein_coding
ENSMUSG00000005686.18	E001	78.65526089727669	0.012620540273636899	1.0341824801216717	0.596252383048317	0.9060271270176942	14.328041594713838	14.914650800119148	0.119394983399844	chr7	110367413	110367549	137	+	52	64	72	74	136	101	151	61	59	69	85	66	ENSMUST00000170374.8	Ampd3	adenosine monophosphate deaminase 3 [Source:MGI Symbol;Acc:MGI:1096344]	7	protein_coding
ENSMUSG00000005686.18	E002	88.53572057462914	0.011321839968354614	1.1648843867558867	0.5585326548271302	0.8933595411976197	15.098956016831963	15.8484749676403	0.14467830005565752	chr7	110367550	110367586	37	+	56	72	78	74	148	106	163	83	59	79	106	88	c(""ENSMUST00000176487.8"", ""ENSMUST00000170374.8"")	Ampd3	adenosine monophosphate deaminase 3 [Source:MGI Symbol;Acc:MGI:1096344]	7	protein_coding
ENSMUSG00000005686.18	E003	12.893840978735527	0.06213830051633979	2.342804460994614	0.3099320402620721	0.770611835961513	6.107648357308577	5.8609965631128205	-0.11956780607937256	chr7	110368118	110368139	22	+	14	4	11	11	14	29	21	14	16	12	10	4	ENSMUST00000213373.2	Ampd3	adenosine monophosphate deaminase 3 [Source:MGI Symbol;Acc:MGI:1096344]	7	protein_coding
ENSMUSG00000005686.18	E004	2.1119831718860516	0.07008204140040517	0.2225002528616642	0.8947149290867441	NA	2.469581363012537	2.3782064059269743	-0.10887911824359708	chr7	110371811	110371994	184	+	2	1	2	2	1	5	3	4	1	2	2	1	ENSMUST00000005829.13	Ampd3	adenosine monophosphate deaminase 3 [Source:MGI Symbol;Acc:MGI:1096344]	7	protein_coding
ENSMUSG00000005686.18	E005	2.3619788041505463	0.067795257689725	0.09887047693712248	0.9517667940157767	NA	2.654192829122522	2.4679672911158264	-0.2101022035089899	chr7	110371995	110372103	109	+	2	1	3	1	2	4	3	5	1	2	4	1	c(""ENSMUST00000106686.2"", ""ENSMUST00000005829.13"")	Ampd3	adenosine monophosphate deaminase 3 [Source:MGI Symbol;Acc:MGI:1096344]	7	protein_coding
ENSMUSG00000005686.18	E006	4.717631801439991	0.16216670809923323	2.9855990568719903	0.22474260072124733	NA	2.818092847652963	4.257110073346325	1.1924701833240607	chr7	110372879	110373187	309	+	3	2	1	1	11	11	5	2	4	9	9	1	ENSMUST00000143786.2	Ampd3	adenosine monophosphate deaminase 3 [Source:MGI Symbol;Acc:MGI:1096344]	7	protein_coding
ENSMUSG00000005686.18	E007	0.7439736724076923	0.3680640621407016	3.0412285541279402	0.21857757851196286	NA	1.3769829884232365	1.4802253041958977	0.20867468923730387	chr7	110373451	110373520	70	+	0	0	0	3	1	0	0	2	2	0	0	1	ENSMUST00000147587.2	Ampd3	adenosine monophosphate deaminase 3 [Source:MGI Symbol;Acc:MGI:1096344]	7	protein_coding
ENSMUSG00000005686.18	E008	4.212260785331352	0.20189636423429308	0.6147800837094906	0.7353637223333934	NA	3.398953983459961	3.4707758284761923	0.06043937765335494	chr7	110376897	110377005	109	+	5	3	4	10	10	2	9	4	0	0	5	1	ENSMUST00000148292.2	Ampd3	adenosine monophosphate deaminase 3 [Source:MGI Symbol;Acc:MGI:1096344]	7	protein_coding
ENSMUSG00000005686.18	E009	188.6035871826795	0.002583717164923775	2.020434279693063	0.36413990170398397	0.8044119888825657	21.795539604229816	22.50034064722493	0.09835909213544092	chr7	110377006	110377231	226	+	142	141	171	209	259	236	311	180	146	147	202	200	c(""ENSMUST00000170374.8"", ""ENSMUST00000213373.2"", ""ENSMUST00000147587.2"", ""ENSMUST00000005829.13"", ""ENSMUST00000176487.8"", ""ENSMUST00000106686.2"", ""ENSMUST00000148292.2"", ""ENSMUST00000143786.2"")	Ampd3	adenosine monophosphate deaminase 3 [Source:MGI Symbol;Acc:MGI:1096344]	7	protein_coding
ENSMUSG00000005686.18	E010	171.4849404400631	0.005140518918740834	2.006630267030914	0.3666618909921543	0.8055953127716716	20.735308304290697	21.58932012481978	0.12402764682646428	chr7	110387817	110387928	112	+	124	142	149	199	203	218	295	164	112	140	188	196	c(""ENSMUST00000170374.8"", ""ENSMUST00000213373.2"", ""ENSMUST00000147587.2"", ""ENSMUST00000005829.13"", ""ENSMUST00000106686.2"", ""ENSMUST00000148292.2"", ""ENSMUST00000143786.2"")	Ampd3	adenosine monophosphate deaminase 3 [Source:MGI Symbol;Acc:MGI:1096344]	7	protein_coding
ENSMUSG00000005686.18	E011	133.92894589301181	0.0046990062413097685	2.8257485295943354	0.24344255822611366	0.7207924712655243	18.351497541025736	19.327273653509067	0.15720225396503018	chr7	110387929	110388006	78	+	91	100	129	172	157	193	221	125	94	108	118	158	c(""ENSMUST00000170374.8"", ""ENSMUST00000213373.2"", ""ENSMUST00000005829.13"", ""ENSMUST00000106686.2"", ""ENSMUST00000148292.2"", ""ENSMUST00000143786.2"")	Ampd3	adenosine monophosphate deaminase 3 [Source:MGI Symbol;Acc:MGI:1096344]	7	protein_coding
ENSMUSG00000005686.18	E012	117.15904292287395	0.006518881924674414	4.010088221061096	0.13465435588942393	0.6001491119320944	17.269501318878696	18.122798972266864	0.14550900363808328	chr7	110388007	110388021	15	+	67	82	120	162	139	166	204	117	83	94	107	123	c(""ENSMUST00000213373.2"", ""ENSMUST00000005829.13"", ""ENSMUST00000106686.2"", ""ENSMUST00000148292.2"", ""ENSMUST00000170374.8"")	Ampd3	adenosine monophosphate deaminase 3 [Source:MGI Symbol;Acc:MGI:1096344]	7	protein_coding
ENSMUSG00000005686.18	E013	147.68894640727683	0.00320600992146837	5.712018343547896	0.05749776670915229	0.44860196488933124	19.4337787680399	20.144705160042164	0.10957163240433232	chr7	110390395	110390476	82	+	70	126	148	181	187	217	244	156	114	121	130	154	c(""ENSMUST00000213373.2"", ""ENSMUST00000005829.13"", ""ENSMUST00000176487.8"", ""ENSMUST00000106686.2"", ""ENSMUST00000148292.2"", ""ENSMUST00000170374.8"")	Ampd3	adenosine monophosphate deaminase 3 [Source:MGI Symbol;Acc:MGI:1096344]	7	protein_coding
ENSMUSG00000005686.18	E014	138.09397637065993	0.006084815244835149	2.7712456251886692	0.25016794351618776	0.7262689087545023	18.769491786236387	19.51175046280828	0.11787289620756525	chr7	110390477	110390521	45	+	59	131	141	153	187	202	218	140	110	129	122	133	c(""ENSMUST00000213373.2"", ""ENSMUST00000005829.13"", ""ENSMUST00000106686.2"", ""ENSMUST00000148292.2"", ""ENSMUST00000170374.8"")	Ampd3	adenosine monophosphate deaminase 3 [Source:MGI Symbol;Acc:MGI:1096344]	7	protein_coding
ENSMUSG00000005686.18	E015	130.3770743975963	0.005641576689814789	1.5369959651712293	0.4637090445562928	0.8536931732061651	18.449527033547767	18.829829173623878	0.061850344368665766	chr7	110390522	110390554	33	+	61	116	145	124	188	192	206	127	114	120	109	128	c(""ENSMUST00000213373.2"", ""ENSMUST00000106686.2"", ""ENSMUST00000170374.8"", ""ENSMUST00000005829.13"")	Ampd3	adenosine monophosphate deaminase 3 [Source:MGI Symbol;Acc:MGI:1096344]	7	protein_coding
ENSMUSG00000005686.18	E016	217.2508685377414	0.0029161157411062085	3.1297812088399724	0.20911088772892278	0.6887421050497923	23.61369470139998	23.743155014978854	0.017055748470414578	chr7	110392847	110393066	220	+	121	213	228	231	322	306	326	220	186	178	163	212	c(""ENSMUST00000213373.2"", ""ENSMUST00000106686.2"", ""ENSMUST00000170374.8"", ""ENSMUST00000005829.13"")	Ampd3	adenosine monophosphate deaminase 3 [Source:MGI Symbol;Acc:MGI:1096344]	7	protein_coding
ENSMUSG00000005686.18	E017	28.94567884217949	0.0332986407538126	0.5880078445754862	0.7452735682601739	0.949459217554024	8.641177642521953	9.153634477825378	0.16816408931673443	chr7	110393067	110393915	849	+	12	30	32	44	33	26	42	21	25	38	21	30	ENSMUST00000106686.2	Ampd3	adenosine monophosphate deaminase 3 [Source:MGI Symbol;Acc:MGI:1096344]	7	protein_coding
ENSMUSG00000005686.18	E018	189.68794424891283	0.0037997236880936446	1.6410043390650912	0.440210538671402	0.8433054416879324	22.301519122210834	22.12196907606601	-0.024992878548427022	chr7	110394886	110395015	130	+	117	185	176	185	248	274	292	217	158	175	149	179	c(""ENSMUST00000213373.2"", ""ENSMUST00000170374.8"", ""ENSMUST00000005829.13"")	Ampd3	adenosine monophosphate deaminase 3 [Source:MGI Symbol;Acc:MGI:1096344]	7	protein_coding
ENSMUSG00000005686.18	E019	231.16361104417217	0.0026364405666879733	2.9759469754070835	0.22582983908475138	0.7040979926755729	24.516052857881732	24.19021276671134	-0.04191695448615729	chr7	110399850	110400044	195	+	149	207	243	260	270	342	350	246	207	150	225	221	c(""ENSMUST00000213373.2"", ""ENSMUST00000170374.8"", ""ENSMUST00000005829.13"")	Ampd3	adenosine monophosphate deaminase 3 [Source:MGI Symbol;Acc:MGI:1096344]	7	protein_coding
ENSMUSG00000005686.18	E020	220.9219166334732	0.0048645588928379795	0.46875767282654124	0.7910620760034283	0.9598066101946359	23.575650854342783	24.07030372138408	0.06483318028300822	chr7	110401639	110401770	132	+	143	203	197	205	253	351	334	219	195	171	247	226	c(""ENSMUST00000213373.2"", ""ENSMUST00000170374.8"", ""ENSMUST00000005829.13"")	Ampd3	adenosine monophosphate deaminase 3 [Source:MGI Symbol;Acc:MGI:1096344]	7	protein_coding
ENSMUSG00000005686.18	E021	239.5155270586934	0.004779473740321681	1.4890471647739218	0.47496052560658464	0.8584624918618146	24.21037585841394	25.20568623143484	0.1265017605706209	chr7	110402288	110402451	164	+	166	215	226	225	308	380	328	218	207	163	249	287	c(""ENSMUST00000213373.2"", ""ENSMUST00000170374.8"", ""ENSMUST00000005829.13"")	Ampd3	adenosine monophosphate deaminase 3 [Source:MGI Symbol;Acc:MGI:1096344]	7	protein_coding
ENSMUSG00000005686.18	E022	213.37475218375656	0.0018405392433500666	0.8454398124927707	0.6552621422437483	0.9244907465277319	23.200487579714405	23.722526247716516	0.06932082968298392	chr7	110402934	110403060	127	+	150	176	222	207	296	291	311	215	168	152	201	260	c(""ENSMUST00000213373.2"", ""ENSMUST00000170374.8"", ""ENSMUST00000005829.13"")	Ampd3	adenosine monophosphate deaminase 3 [Source:MGI Symbol;Acc:MGI:1096344]	7	protein_coding
ENSMUSG00000005686.18	E023	220.5366545381207	0.002037341690214776	2.359798191103863	0.3073097459570167	0.7692741580077107	24.115424039298276	23.451057364527514	-0.087203354496733	chr7	110404032	110404195	164	+	180	203	232	219	281	267	322	224	186	143	229	232	c(""ENSMUST00000213373.2"", ""ENSMUST00000170374.8"", ""ENSMUST00000005829.13"")	Ampd3	adenosine monophosphate deaminase 3 [Source:MGI Symbol;Acc:MGI:1096344]	7	protein_coding
ENSMUSG00000005686.18	E024	181.88424339759666	0.0024186200071861686	3.9644446734885435	0.13776274166597297	0.6048828030065382	22.307987468015043	21.22404954182602	-0.1535969566883164	chr7	110405171	110405291	121	+	137	179	182	199	213	227	287	206	151	118	182	167	c(""ENSMUST00000213373.2"", ""ENSMUST00000170374.8"", ""ENSMUST00000005829.13"")	Ampd3	adenosine monophosphate deaminase 3 [Source:MGI Symbol;Acc:MGI:1096344]	7	protein_coding
ENSMUSG00000005686.18	E025	237.72778951915734	0.0010971082768054575	7.259976270933521	0.026516499012911796	0.3374418972703615	25.265277323245996	23.953542280865634	-0.16729608197493295	chr7	110406987	110407160	174	+	190	225	254	250	263	291	374	230	220	182	219	227	c(""ENSMUST00000213373.2"", ""ENSMUST00000170374.8"", ""ENSMUST00000005829.13"")	Ampd3	adenosine monophosphate deaminase 3 [Source:MGI Symbol;Acc:MGI:1096344]	7	protein_coding
ENSMUSG00000005686.18	E026	198.06867000479156	0.0033080677769967855	1.9204700366008467	0.38280290971325404	0.8132736333792742	23.044458071363366	22.193188098795545	-0.11665721381642769	chr7	110409003	110409113	111	+	152	165	236	200	234	268	297	212	161	179	149	186	c(""ENSMUST00000213373.2"", ""ENSMUST00000170374.8"", ""ENSMUST00000005829.13"")	Ampd3	adenosine monophosphate deaminase 3 [Source:MGI Symbol;Acc:MGI:1096344]	7	protein_coding
ENSMUSG00000005686.18	E027	889.5376616433468	0.0014338021572560381	11.56447872661181	0.0030818063910761835	0.1369015740540075	43.827227881464765	43.04144023329681	-0.06594212370561436	chr7	110409941	110411126	1186	+	702	839	1024	847	1144	1117	1208	841	745	740	758	954	c(""ENSMUST00000213373.2"", ""ENSMUST00000170374.8"", ""ENSMUST00000005829.13"")	Ampd3	adenosine monophosphate deaminase 3 [Source:MGI Symbol;Acc:MGI:1096344]	7	protein_coding
ENSMUSG00000005686.18	E028	337.9162715050838	0.007873777665858629	2.912675417937294	0.23308835087891244	0.711241578862323	29.19449670906208	28.452488090583614	-0.0831457488015861	chr7	110411127	110411612	486	+	312	312	360	313	482	377	400	313	321	278	308	341	ENSMUST00000005829.13	Ampd3	adenosine monophosphate deaminase 3 [Source:MGI Symbol;Acc:MGI:1096344]	7	protein_coding
ENSMUSG00000005687.15	E001	0.32714564328258283	0.8520245514367203	0.13946435877480212	0.9326435676322806	NA	1.1894371612090424	0.6617148554493895	-1.6922022580938016	chr3	103078971	103079018	48	+	0	0	0	0	0	0	0	3	0	0	0	1	ENSMUST00000005830.15	Bcas2	breast carcinoma amplified sequence 2 [Source:MGI Symbol;Acc:MGI:1915433]	3	protein_coding
ENSMUSG00000005687.15	E002	37.89850816199795	0.008540390366189402	13.669909952870114	0.0010755157377145938	0.08409338051441774	10.410524231426535	10.097678590060823	-0.08939539515592632	chr3	103079019	103079064	46	+	14	26	20	34	50	48	62	73	42	43	38	24	c(""ENSMUST00000005830.15"", ""ENSMUST00000136937.8"")	Bcas2	breast carcinoma amplified sequence 2 [Source:MGI Symbol;Acc:MGI:1915433]	3	protein_coding
ENSMUSG00000005687.15	E003	91.07082603372707	0.006655951309274904	10.319298253645456	0.0057437146475432166	0.18041541446870463	15.555439628371133	15.881828043896746	0.06207732528617793	chr3	103079065	103079077	13	+	36	69	64	75	114	137	157	131	86	100	92	82	c(""ENSMUST00000139489.8"", ""ENSMUST00000005830.15"", ""ENSMUST00000136937.8"")	Bcas2	breast carcinoma amplified sequence 2 [Source:MGI Symbol;Acc:MGI:1915433]	3	protein_coding
ENSMUSG00000005687.15	E004	138.83396128410345	0.0066351244421268005	8.322230479821314	0.01559016145090397	0.2738549835317981	18.934215593641042	19.400218263547757	0.0739048953400383	chr3	103079078	103079087	10	+	60	107	92	119	161	190	216	199	143	173	145	119	c(""ENSMUST00000139489.8"", ""ENSMUST00000005830.15"", ""ENSMUST00000136937.8"", ""ENSMUST00000155520.8"")	Bcas2	breast carcinoma amplified sequence 2 [Source:MGI Symbol;Acc:MGI:1915433]	3	protein_coding
ENSMUSG00000005687.15	E005	229.96788034532767	0.004749884613961354	4.122499737698661	0.1272947686591833	0.5900753982079153	24.248710792450424	24.265494867641138	0.0021663422980484626	chr3	103079088	103079100	13	+	119	224	162	199	276	299	341	307	225	255	233	204	c(""ENSMUST00000139489.8"", ""ENSMUST00000005830.15"", ""ENSMUST00000136937.8"", ""ENSMUST00000155520.8"", ""ENSMUST00000135017.2"")	Bcas2	breast carcinoma amplified sequence 2 [Source:MGI Symbol;Acc:MGI:1915433]	3	protein_coding
ENSMUSG00000005687.15	E006	363.97180278225534	0.003591374930319082	3.349775118489447	0.18732924173923332	0.66662166888011265	29.506177319887627	30.1677912178843	0.07215058400645802	chr3	103079101	103079181	81	+	193	364	278	326	463	473	511	434	340	398	363	352	c(""ENSMUST00000139489.8"", ""ENSMUST00000005830.15"", ""ENSMUST00000136937.8"", ""ENSMUST00000155520.8"", ""ENSMUST00000147042.2"", ""ENSMUST00000135017.2"")	Bcas2	breast carcinoma amplified sequence 2 [Source:MGI Symbol;Acc:MGI:1915433]	3	protein_coding
ENSMUSG00000005687.15	E007	32.201984491292045	0.01982348938406734	2.8321587754848565	0.24266354398199333	0.7199654515393756	9.682108802593461	9.14393964935978	-0.16715522098159497	chr3	103079182	103079263	82	+	20	40	19	25	53	40	39	54	30	32	24	21	c(""ENSMUST00000147042.2"", ""ENSMUST00000155520.8"")	Bcas2	breast carcinoma amplified sequence 2 [Source:MGI Symbol;Acc:MGI:1915433]	3	protein_coding
ENSMUSG00000005687.15	E008	504.4791901928323	0.0027524136493206545	3.020536936781241	0.22085067857348495	0.6996640786148414	33.98127880051166	34.774884139291856	0.07780644447447749	chr3	103079264	103079356	93	+	292	492	408	463	656	643	677	564	485	551	512	468	c(""ENSMUST00000139489.8"", ""ENSMUST00000005830.15"", ""ENSMUST00000136937.8"", ""ENSMUST00000155520.8"", ""ENSMUST00000147042.2"", ""ENSMUST00000135017.2"")	Bcas2	breast carcinoma amplified sequence 2 [Source:MGI Symbol;Acc:MGI:1915433]	3	protein_coding
ENSMUSG00000005687.15	E009	5.586030887219054	0.038167066156188166	0.4201800136007421	0.81051129115904	NA	4.083376729410432	3.8054658097652805	-0.2038442554399591	chr3	103080550	103080590	41	+	3	2	5	8	4	3	11	12	3	6	7	5	ENSMUST00000135017.2	Bcas2	breast carcinoma amplified sequence 2 [Source:MGI Symbol;Acc:MGI:1915433]	3	protein_coding
ENSMUSG00000005687.15	E010	583.91742365788	8.053330464182193e-4	2.6108140336812937	0.2710621857156566	0.7436420878643701	36.2755295080633	36.84712215091051	0.053649585695271895	chr3	103080591	103080661	71	+	368	566	490	560	748	711	775	661	534	616	579	565	c(""ENSMUST00000139489.8"", ""ENSMUST00000005830.15"", ""ENSMUST00000136937.8"", ""ENSMUST00000155520.8"", ""ENSMUST00000147042.2"", ""ENSMUST00000135017.2"")	Bcas2	breast carcinoma amplified sequence 2 [Source:MGI Symbol;Acc:MGI:1915433]	3	protein_coding
ENSMUSG00000005687.15	E011	820.3788818099621	4.428982643667159e-4	1.2384672712695988	0.5383568570537085	0.8853729228979875	41.8090000370953	42.23330545874322	0.036336325224864297	chr3	103081656	103081817	162	+	549	775	719	808	978	983	1072	926	746	804	833	865	c(""ENSMUST00000139489.8"", ""ENSMUST00000005830.15"", ""ENSMUST00000136937.8"", ""ENSMUST00000155520.8"", ""ENSMUST00000147042.2"", ""ENSMUST00000135017.2"")	Bcas2	breast carcinoma amplified sequence 2 [Source:MGI Symbol;Acc:MGI:1915433]	3	protein_coding
ENSMUSG00000005687.15	E012	18.189027406768616	0.04289038629364942	3.8870183828706786	0.1432005488895521	0.6127091178774492	7.419821656834955	6.726644804026648	-0.285072664955905	chr3	103081818	103081863	46	+	13	14	37	14	15	16	26	17	11	11	20	28	c(""ENSMUST00000136937.8"", ""ENSMUST00000147042.2"")	Bcas2	breast carcinoma amplified sequence 2 [Source:MGI Symbol;Acc:MGI:1915433]	3	protein_coding
ENSMUSG00000005687.15	E013	69.82268740712173	0.025741923035829617	9.466425093622263	0.008798161086207592	0.21742550364972843	14.670000708886306	12.699029089797975	-0.4276856034291603	chr3	103081864	103082934	1071	+	58	74	108	53	65	46	80	74	71	38	102	72	ENSMUST00000136937.8	Bcas2	breast carcinoma amplified sequence 2 [Source:MGI Symbol;Acc:MGI:1915433]	3	protein_coding
ENSMUSG00000005687.15	E014	558.7019057777494	0.0032073261018560617	2.2650291985323747	0.32222197768065397	0.7786680334884438	35.925704826488584	35.80547294458535	-0.011437085400505254	chr3	103082935	103082985	51	+	450	528	504	576	633	602	718	639	456	502	574	631	c(""ENSMUST00000139489.8"", ""ENSMUST00000005830.15"", ""ENSMUST00000136937.8"", ""ENSMUST00000155520.8"", ""ENSMUST00000135017.2"")	Bcas2	breast carcinoma amplified sequence 2 [Source:MGI Symbol;Acc:MGI:1915433]	3	protein_coding
ENSMUSG00000005687.15	E015	131.17401291486374	0.0032681663097285617	22.49281984247125	1.3054078800912795e-5	0.007252227830686054	19.245823414583356	17.70691670221521	-0.25241241253409097	chr3	103082986	103084654	1669	+	141	154	156	111	144	133	133	134	104	96	127	141	c(""ENSMUST00000139489.8"", ""ENSMUST00000136937.8"")	Bcas2	breast carcinoma amplified sequence 2 [Source:MGI Symbol;Acc:MGI:1915433]	3	protein_coding
ENSMUSG00000005687.15	E016	623.6769203581272	0.0033881686267745494	3.689975740100806	0.15802723774045085	0.6326053132509502	37.87163110461675	37.26452049634946	-0.05593010520969166	chr3	103084655	103084735	81	+	516	583	590	613	706	663	807	696	540	542	637	710	c(""ENSMUST00000139489.8"", ""ENSMUST00000005830.15"", ""ENSMUST00000136937.8"", ""ENSMUST00000155520.8"", ""ENSMUST00000135017.2"")	Bcas2	breast carcinoma amplified sequence 2 [Source:MGI Symbol;Acc:MGI:1915433]	3	protein_coding
ENSMUSG00000005687.15	E017	563.58934578402	7.45420153621826e-4	1.4324541952219363	0.488592193479087	0.8645914710864414	36.22062731967314	35.783801468541924	-0.041442869668234295	chr3	103085671	103085763	93	+	415	509	517	525	671	616	755	659	522	513	592	608	c(""ENSMUST00000139489.8"", ""ENSMUST00000005830.15"", ""ENSMUST00000136937.8"", ""ENSMUST00000155520.8"", ""ENSMUST00000135017.2"")	Bcas2	breast carcinoma amplified sequence 2 [Source:MGI Symbol;Acc:MGI:1915433]	3	protein_coding
ENSMUSG00000005687.15	E018	590.6814137410778	0.001809394495804508	0.01942537728228899	0.9903343271793772	0.9980656428583383	36.74172222029492	36.739825961338695	-1.773774064854905e-4	chr3	103085764	103086141	378	+	390	546	535	551	792	597	763	687	571	567	635	607	c(""ENSMUST00000139489.8"", ""ENSMUST00000005830.15"", ""ENSMUST00000136937.8"", ""ENSMUST00000135017.2"")	Bcas2	breast carcinoma amplified sequence 2 [Source:MGI Symbol;Acc:MGI:1915433]	3	protein_coding
ENSMUSG00000005687.15	E019	83.66184212337912	0.010516497596815269	0.2741039924470101	0.8719248881520538	0.9775796886127777	15.213141125760401	14.837160431730211	-0.0745878712312047	chr3	103086142	103086143	2	+	44	81	84	66	125	70	127	98	80	82	103	74	c(""ENSMUST00000139489.8"", ""ENSMUST00000005830.15"", ""ENSMUST00000135017.2"")	Bcas2	breast carcinoma amplified sequence 2 [Source:MGI Symbol;Acc:MGI:1915433]	3	protein_coding
ENSMUSG00000005687.15	E020	104.49319856374053	0.007794263519862895	0.5797098038740387	0.7483721470499649	0.9502273464039219	16.868334914292518	16.562127591339063	-0.05501371518887144	chr3	103086144	103086468	325	+	72	97	103	88	150	92	160	107	96	88	129	107	c(""ENSMUST00000005830.15"", ""ENSMUST00000135017.2"")	Bcas2	breast carcinoma amplified sequence 2 [Source:MGI Symbol;Acc:MGI:1915433]	3	protein_coding
ENSMUSG00000005687.15	E021	0	NA	NA	NA	NA	NA	NA	NA	chr3	103086469	103086482	14	+	0	0	0	0	0	0	0	0	0	0	0	0	ENSMUST00000135017.2	Bcas2	breast carcinoma amplified sequence 2 [Source:MGI Symbol;Acc:MGI:1915433]	3	protein_coding
ENSMUSG00000005696.12	E001	0	NA	NA	NA	NA	NA	NA	NA	chrX	41591330	41591373	44	+	0	0	0	0	0	0	0	0	0	0	0	0	ENSMUST00000129855.8	Sh2d1a	SH2 domain containing 1A [Source:MGI Symbol;Acc:MGI:1328352]	X	protein_coding
ENSMUSG00000005696.12	E002	0	NA	NA	NA	NA	NA	NA	NA	chrX	41591374	41591409	36	+	0	0	0	0	0	0	0	0	0	0	0	0	c(""ENSMUST00000189753.7"", ""ENSMUST00000129855.8"")	Sh2d1a	SH2 domain containing 1A [Source:MGI Symbol;Acc:MGI:1328352]	X	protein_coding
ENSMUSG00000005696.12	E003	0	NA	NA	NA	NA	NA	NA	NA	chrX	41591410	41591438	29	+	0	0	0	0	0	0	0	0	0	0	0	0	ENSMUST00000189753.7	Sh2d1a	SH2 domain containing 1A [Source:MGI Symbol;Acc:MGI:1328352]	X	protein_coding
ENSMUSG00000005696.12	E004	0.08831344920393959	7.21932670356331	0.031195956581058226	0.9845230401415338	NA	0.55314043566257	0.015660447987158932	-10.284961716930543	chrX	41591439	41591530	92	+	0	0	1	0	0	0	0	0	0	0	0	0	c(""ENSMUST00000189753.7"", ""ENSMUST00000005839.11"")	Sh2d1a	SH2 domain containing 1A [Source:MGI Symbol;Acc:MGI:1328352]	X	protein_coding
ENSMUSG00000005696.12	E005	0.45944845863729317	0.8723863840069831	0.591257398730761	0.7440636480413866	NA	1.1045769004269772	0.8468839264964174	-0.7666221276996399	chrX	41591531	41591636	106	+	0	3	1	0	0	0	0	0	0	1	0	0	c(""ENSMUST00000189753.7"", ""ENSMUST00000115070.8"", ""ENSMUST00000005839.11"")	Sh2d1a	SH2 domain containing 1A [Source:MGI Symbol;Acc:MGI:1328352]	X	protein_coding
ENSMUSG00000005696.12	E006	0.45944845863729317	0.8723863840069831	0.591257398730761	0.7440636480413866	NA	1.1045769004269772	0.8468839264964174	-0.7666221276996401	chrX	41591637	41591727	91	+	0	3	1	0	0	0	0	0	0	1	0	0	c(""ENSMUST00000189753.7"", ""ENSMUST00000153948.2"", ""ENSMUST00000115070.8"", ""ENSMUST00000005839.11"")	Sh2d1a	SH2 domain containing 1A [Source:MGI Symbol;Acc:MGI:1328352]	X	protein_coding
ENSMUSG00000005696.12	E007	0.45944845863729317	0.8723863840069831	0.591257398730761	0.7440636480413866	NA	1.1045769004269772	0.8468839264964174	-0.7666221276996399	chrX	41591728	41591736	9	+	0	3	1	0	0	0	0	0	0	1	0	0	c(""ENSMUST00000189753.7"", ""ENSMUST00000153948.2"", ""ENSMUST00000005839.11"")	Sh2d1a	SH2 domain containing 1A [Source:MGI Symbol;Acc:MGI:1328352]	X	protein_coding
ENSMUSG00000005696.12	E008	0.09766717324538231	7.139394331673554	-0.008746561005622766	1	NA	0.009939220309050256	0.885265324023834	12.953833117856757	chrX	41603190	41603352	163	+	0	0	0	0	0	0	0	0	0	1	0	0	ENSMUST00000128393.2	Sh2d1a	SH2 domain containing 1A [Source:MGI Symbol;Acc:MGI:1328352]	X	protein_coding
ENSMUSG00000005696.12	E009	0.5506044040332836	0.8385910265576249	0.7661401171693001	0.6817651341124702	NA	1.2379057370775826	0.8465045927665642	-1.0967964403844497	chrX	41604164	41604227	64	+	0	4	1	0	0	0	0	0	0	1	0	0	c(""ENSMUST00000189753.7"", ""ENSMUST00000115070.8"", ""ENSMUST00000129855.8"", ""ENSMUST00000005839.11"", ""ENSMUST00000128393.2"")	Sh2d1a	SH2 domain containing 1A [Source:MGI Symbol;Acc:MGI:1328352]	X	protein_coding
ENSMUSG00000005696.12	E010	0.462290954829344	2.145592947691081	0.22322248626220187	0.8943918909146209	NA	1.117971869962716	0.8591701191823518	-0.7598449062219881	chrX	41609520	41609661	142	+	0	4	0	0	0	0	0	0	0	1	0	0	c(""ENSMUST00000189753.7"", ""ENSMUST00000153948.2"", ""ENSMUST00000115070.8"", ""ENSMUST00000129855.8"", ""ENSMUST00000005839.11"", ""ENSMUST00000128393.2"")	Sh2d1a	SH2 domain containing 1A [Source:MGI Symbol;Acc:MGI:1328352]	X	protein_coding
ENSMUSG00000005696.12	E011	0.23521955860114974	1.627345051323168	1.0401322964632271	0.5944812227879481	NA	0.925521601629498	0.015661712481048085	-11.770087296099966	chrX	41610592	41610670	79	+	0	1	0	0	0	0	1	0	1	0	0	0	c(""ENSMUST00000189753.7"", ""ENSMUST00000153948.2"", ""ENSMUST00000115070.8"", ""ENSMUST00000129855.8"", ""ENSMUST00000005839.11"", ""ENSMUST00000128393.2"")	Sh2d1a	SH2 domain containing 1A [Source:MGI Symbol;Acc:MGI:1328352]	X	protein_coding
ENSMUSG00000005696.12	E012	0.1440636132051593	3.278549997921203	0.7142100851847744	0.6996989956778586	NA	0.7375947266697409	0.0156616584022089	-11.115154294682146	chrX	41610671	41610749	79	+	0	0	0	0	0	0	1	0	1	0	0	0	c(""ENSMUST00000153948.2"", ""ENSMUST00000115070.8"", ""ENSMUST00000129855.8"", ""ENSMUST00000005839.11"", ""ENSMUST00000128393.2"")	Sh2d1a	SH2 domain containing 1A [Source:MGI Symbol;Acc:MGI:1328352]	X	protein_coding
ENSMUSG00000005696.12	E013	0.1440636132051593	3.278549997921203	0.7142100851847744	0.6996989956778586	NA	0.7375947266697409	0.0156616584022089	-11.115154294682148	chrX	41610750	41610847	98	+	0	0	0	0	0	0	1	0	1	0	0	0	c(""ENSMUST00000128393.2"", ""ENSMUST00000115070.8"", ""ENSMUST00000129855.8"", ""ENSMUST00000005839.11"")	Sh2d1a	SH2 domain containing 1A [Source:MGI Symbol;Acc:MGI:1328352]	X	protein_coding
ENSMUSG00000005696.12	E014	0.1440636132051593	3.278549997921203	0.7142100851847744	0.6996989956778586	NA	0.7375947266697409	0.0156616584022089	-11.115154294682146	chrX	41610848	41610970	123	+	0	0	0	0	0	0	1	0	1	0	0	0	c(""ENSMUST00000115070.8"", ""ENSMUST00000129855.8"", ""ENSMUST00000005839.11"")	Sh2d1a	SH2 domain containing 1A [Source:MGI Symbol;Acc:MGI:1328352]	X	protein_coding
ENSMUSG00000005696.12	E015	0	NA	NA	NA	NA	NA	NA	NA	chrX	41610971	41612574	1604	+	0	0	0	0	0	0	0	0	0	0	0	0	ENSMUST00000129855.8	Sh2d1a	SH2 domain containing 1A [Source:MGI Symbol;Acc:MGI:1328352]	X	protein_coding
ENSMUSG00000005696.12	E016	1.0012804758928124	0.7250329341556165	3.509078289406432	0.17298694587467736	NA	1.3470956402647687	2.0433679986124815	1.202694434109997	chrX	41615462	41617628	2167	+	0	0	4	2	2	1	0	0	2	1	0	0	ENSMUST00000101619.4	Sh2d1a	SH2 domain containing 1A [Source:MGI Symbol;Acc:MGI:1328352]	X	protein_coding
ENSMUSG00000005696.12	E017	0.8092055920406563	2.012746390558958	1.3836068662094334	0.5006723253441837	NA	1.1070481806403905	2.016167325694667	1.7303972056611272	chrX	41617629	41618203	575	+	0	0	4	0	1	2	0	0	0	0	2	1	c(""ENSMUST00000189753.7"", ""ENSMUST00000101619.4"")	Sh2d1a	SH2 domain containing 1A [Source:MGI Symbol;Acc:MGI:1328352]	X	protein_coding
ENSMUSG00000005696.12	E018	0.257184461252775	3.199995473283452	0.09861895099591322	0.9518864985621568	NA	0.7815496386441367	0.838936116806309	0.20446663429858414	chrX	41618204	41618207	4	+	0	0	2	0	0	0	0	0	0	0	0	1	ENSMUST00000101619.4	Sh2d1a	SH2 domain containing 1A [Source:MGI Symbol;Acc:MGI:1328352]	X	protein_coding
ENSMUSG00000005698.16	E001	47.167346598573275	0.037351018823812	2.6780990192974627	0.2620946686791826	0.7362626237552132	11.39919777961218	11.422554252175146	0.006018674371564892	chr8	106363200	106363210	11	+	25	28	44	23	72	76	105	54	53	41	49	32	ENSMUST00000132679.8	Ctcf	CCCTC-binding factor [Source:MGI Symbol;Acc:MGI:109447]	8	protein_coding
ENSMUSG00000005698.16	E002	105.04909838493097	0.023465633763987716	4.5378501725605815	0.10342329146976302	0.5510740944747071	16.694119929376797	16.89907027759351	0.036656696031059255	chr8	106363211	106363352	142	+	64	67	104	83	166	147	201	122	112	82	114	63	c(""ENSMUST00000132679.8"", ""ENSMUST00000005841.16"")	Ctcf	CCCTC-binding factor [Source:MGI Symbol;Acc:MGI:109447]	8	protein_coding
ENSMUSG00000005698.16	E003	2.76517901963236	0.060847261082530094	3.0237542937377384	0.2204956864506066	NA	3.188529427291698	2.2524950553388265	-1.0038150203984413	chr8	106363567	106363596	30	+	2	5	2	1	0	3	6	5	3	1	5	1	ENSMUST00000128510.8	Ctcf	CCCTC-binding factor [Source:MGI Symbol;Acc:MGI:109447]	8	protein_coding
ENSMUSG00000005698.16	E004	25.119657805751938	0.01131270883504798	0.6053626549673368	0.7388345051102387	0.9478527352758743	8.125510495956277	8.487570732680823	0.12706027949219667	chr8	106363698	106364211	514	+	19	20	21	20	37	27	35	24	31	29	25	20	ENSMUST00000129388.2	Ctcf	CCCTC-binding factor [Source:MGI Symbol;Acc:MGI:109447]	8	protein_coding
ENSMUSG00000005698.16	E005	159.65513615021106	0.007072845789989203	2.291854084740578	0.31792904743516237	0.7763203550329669	20.484680212245507	20.494179764266917	0.001419362885312303	chr8	106370148	106370264	117	+	112	129	158	133	223	198	278	184	154	124	165	132	c(""ENSMUST00000128510.8"", ""ENSMUST00000132679.8"", ""ENSMUST00000005841.16"", ""ENSMUST00000129388.2"")	Ctcf	CCCTC-binding factor [Source:MGI Symbol;Acc:MGI:109447]	8	protein_coding
ENSMUSG00000005698.16	E006	186.48576099444128	0.002341912505477795	4.962041272286314	0.08365779783215761	0.5125140735245498	21.977031982351036	22.13276619347836	0.02181169067937816	chr8	106390386	106390483	98	+	129	168	177	185	246	230	317	197	185	141	184	159	c(""ENSMUST00000128510.8"", ""ENSMUST00000129388.2"", ""ENSMUST00000005841.16"")	Ctcf	CCCTC-binding factor [Source:MGI Symbol;Acc:MGI:109447]	8	protein_coding
ENSMUSG00000005698.16	E007	262.88321256031736	7.619047813168074e-4	8.455655106404521	0.014584039207729561	0.2663402145954329	25.620908948285106	26.0824171736392	0.056478487901330254	chr8	106390484	106390766	283	+	194	245	223	265	334	333	436	286	246	193	244	264	c(""ENSMUST00000128510.8"", ""ENSMUST00000005841.16"")	Ctcf	CCCTC-binding factor [Source:MGI Symbol;Acc:MGI:109447]	8	protein_coding
ENSMUSG00000005698.16	E008	364.3284045805094	0.0014290652455540332	1.5927153445796307	0.4509685515990346	0.8479085348342661	29.58755935445774	30.144248421545498	0.06066183444134943	chr8	106390767	106391175	409	+	272	344	370	365	464	435	551	357	346	278	328	385	ENSMUST00000005841.16	Ctcf	CCCTC-binding factor [Source:MGI Symbol;Acc:MGI:109447]	8	protein_coding
ENSMUSG00000005698.16	E009	234.92861273509192	0.004704082109397179	1.2211159390853368	0.5430477804035607	0.8872217939740743	24.095317550890655	24.864322114984247	0.09850064216873555	chr8	106391488	106391658	171	+	157	242	257	269	285	286	321	240	203	166	199	267	ENSMUST00000005841.16	Ctcf	CCCTC-binding factor [Source:MGI Symbol;Acc:MGI:109447]	8	protein_coding
ENSMUSG00000005698.16	E010	213.9902258366725	0.0029591417371185678	1.3996409657684126	0.49667445735494753	0.8678639256485473	23.11204094731727	23.765922198046013	0.08690125260940995	chr8	106393291	106393424	134	+	147	231	211	246	232	262	307	224	180	161	195	235	c(""ENSMUST00000132679.8"", ""ENSMUST00000005841.16"")	Ctcf	CCCTC-binding factor [Source:MGI Symbol;Acc:MGI:109447]	8	protein_coding
ENSMUSG00000005698.16	E011	188.9090492347216	0.0035792744062402054	0.23277251184998704	0.8901313383844821	0.9812174340702864	22.01648643754426	22.24990051113859	0.03259087674930239	chr8	106396863	106396983	121	+	129	230	176	194	214	242	275	202	159	129	168	211	c(""ENSMUST00000132679.8"", ""ENSMUST00000005841.16"")	Ctcf	CCCTC-binding factor [Source:MGI Symbol;Acc:MGI:109447]	8	protein_coding
ENSMUSG00000005698.16	E012	192.1935606992089	0.004156379377036997	0.9862983924872424	0.6107001481005249	0.9109809103235537	22.543099048153138	22.07214646909074	-0.06531265036862433	chr8	106397923	106398072	150	+	132	222	195	209	197	251	303	204	179	125	158	198	c(""ENSMUST00000132679.8"", ""ENSMUST00000005841.16"")	Ctcf	CCCTC-binding factor [Source:MGI Symbol;Acc:MGI:109447]	8	protein_coding
ENSMUSG00000005698.16	E013	207.66066270268516	0.003944273724005593	2.4189322690318704	0.2983565191673347	0.7637048513108421	23.34198489413491	22.957404590926885	-0.05165558890402888	chr8	106401501	106401661	161	+	153	233	199	216	226	297	341	226	181	122	186	195	c(""ENSMUST00000132679.8"", ""ENSMUST00000005841.16"")	Ctcf	CCCTC-binding factor [Source:MGI Symbol;Acc:MGI:109447]	8	protein_coding
ENSMUSG00000005698.16	E014	157.69240826890476	0.004263463668579214	2.846099659751957	0.24097795327181745	0.7185562481917366	20.30666763272025	20.435765299378275	0.019388268929017016	chr8	106402628	106402642	15	+	122	163	131	163	171	237	265	180	130	100	140	157	c(""ENSMUST00000132679.8"", ""ENSMUST00000005841.16"")	Ctcf	CCCTC-binding factor [Source:MGI Symbol;Acc:MGI:109447]	8	protein_coding
ENSMUSG00000005698.16	E015	258.96511861599174	0.0010355268572268496	2.9383559884470856	0.2301145629645683	0.7083623029505944	25.96310597162814	25.213223454856077	-0.09255568962922567	chr8	106402643	106402810	168	+	227	277	229	237	293	336	411	295	235	177	218	256	c(""ENSMUST00000156436.2"", ""ENSMUST00000132679.8"", ""ENSMUST00000137735.8"", ""ENSMUST00000005841.16"")	Ctcf	CCCTC-binding factor [Source:MGI Symbol;Acc:MGI:109447]	8	protein_coding
ENSMUSG00000005698.16	E016	305.587722692593	0.004222267269152929	3.936856927586291	0.1396761900142492	0.6074335837059008	28.110261312469206	26.87970751337646	-0.14320858562670935	chr8	106403847	106403982	136	+	317	333	268	232	353	360	418	340	296	233	278	292	c(""ENSMUST00000156436.2"", ""ENSMUST00000132679.8"", ""ENSMUST00000137735.8"", ""ENSMUST00000005841.16"")	Ctcf	CCCTC-binding factor [Source:MGI Symbol;Acc:MGI:109447]	8	protein_coding
ENSMUSG00000005698.16	E017	14.725866163675523	0.07145331984653185	5.534994023261959	0.06281904346226058	0.4639179867021661	6.7324176646968255	5.9109895667128	-0.37765128601985776	chr8	106406035	106406199	165	+	5	32	26	6	12	13	10	13	14	12	10	23	ENSMUST00000137735.8	Ctcf	CCCTC-binding factor [Source:MGI Symbol;Acc:MGI:109447]	8	protein_coding
ENSMUSG00000005698.16	E018	116.45412355656809	0.009171321077632954	2.643530217887246	0.26666419495510746	0.7400483527931213	17.853435149231203	17.13858569316612	-0.12316810195852401	chr8	106406703	106406705	3	+	127	139	83	93	113	135	145	129	117	103	110	110	c(""ENSMUST00000156436.2"", ""ENSMUST00000005841.16"")	Ctcf	CCCTC-binding factor [Source:MGI Symbol;Acc:MGI:109447]	8	protein_coding
ENSMUSG00000005698.16	E019	328.5100749138237	0.005001758014599562	4.860652912672549	0.08800809709124728	0.5213471165181126	29.09435943583921	27.68573361177127	-0.15977640866680076	chr8	106406706	106406891	186	+	331	370	284	255	363	363	434	344	361	269	288	323	c(""ENSMUST00000132679.8"", ""ENSMUST00000156436.2"", ""ENSMUST00000005841.16"")	Ctcf	CCCTC-binding factor [Source:MGI Symbol;Acc:MGI:109447]	8	protein_coding
ENSMUSG00000005698.16	E020	68.13747636412872	0.013541586665033158	3.1560367514539394	0.206383668141479	0.6863774052819984	14.121315893326852	12.865797847010128	-0.27581895728773365	chr8	106406892	106407249	358	+	77	61	71	67	75	83	81	69	95	41	48	56	ENSMUST00000156436.2	Ctcf	CCCTC-binding factor [Source:MGI Symbol;Acc:MGI:109447]	8	protein_coding
ENSMUSG00000005698.16	E021	320.80967938857805	8.786043287893131e-4	9.688923313568921	0.007871854073741047	0.20762301886389173	27.571199765515587	28.656172060347032	0.1240217718071932	chr8	106408067	106408279	213	+	300	361	282	326	408	403	414	289	257	260	302	312	c(""ENSMUST00000132679.8"", ""ENSMUST00000005841.16"")	Ctcf	CCCTC-binding factor [Source:MGI Symbol;Acc:MGI:109447]	8	protein_coding
ENSMUSG00000005698.16	E022	855.2866130734444	0.00381017100461347	3.7935932472339573	0.15004851203336902	0.622121721739381	42.72844883273824	42.71190486884649	-0.001402399606442728	chr8	106408280	106409554	1275	+	810	930	818	943	994	902	1154	821	735	686	710	898	ENSMUST00000005841.16	Ctcf	CCCTC-binding factor [Source:MGI Symbol;Acc:MGI:109447]	8	protein_coding
ENSMUSG00000005699.17	E001	1.410385541353013	0.30365212671803876	3.3200775657993518	0.19013160610352423	NA	2.235729884673475	1.5340652953277356	-1.0873332559933118	chr8	106427780	106427782	3	+	1	7	0	0	1	0	1	0	2	2	2	0	ENSMUST00000212634.2	Pard6a	par-6 family cell polarity regulator alpha [Source:MGI Symbol;Acc:MGI:1927223]	8	protein_coding
ENSMUSG00000005699.17	E002	1.5015414867490036	0.30515776454890625	3.563532914615763	0.16834051813293893	NA	2.3383016269244052	1.5341120952797809	-1.2167750352475624	chr8	106427783	106427785	3	+	1	8	0	0	1	0	1	0	2	2	2	0	c(""ENSMUST00000212634.2"", ""ENSMUST00000212972.2"")	Pard6a	par-6 family cell polarity regulator alpha [Source:MGI Symbol;Acc:MGI:1927223]	8	protein_coding
ENSMUSG00000005699.17	E003	16.932533809284354	0.014103108666774973	0.24737820694238621	0.8836545233055928	0.9798892481829667	6.775588696878032	6.891622370271563	0.04933076290309657	chr8	106427786	106427818	33	+	15	17	10	11	17	22	29	13	21	19	13	21	c(""ENSMUST00000212634.2"", ""ENSMUST00000212972.2"", ""ENSMUST00000098444.9"")	Pard6a	par-6 family cell polarity regulator alpha [Source:MGI Symbol;Acc:MGI:1927223]	8	protein_coding
ENSMUSG00000005699.17	E004	40.83605212339411	0.0036578487852524416	0.344422348231916	0.8418013877334527	0.9714064161870137	10.617613676036314	10.531303070541213	-0.023937279152803193	chr8	106427819	106427918	100	+	26	41	37	40	41	51	62	43	51	33	37	41	c(""ENSMUST00000212352.2"", ""ENSMUST00000212634.2"", ""ENSMUST00000212972.2"", ""ENSMUST00000098444.9"")	Pard6a	par-6 family cell polarity regulator alpha [Source:MGI Symbol;Acc:MGI:1927223]	8	protein_coding
ENSMUSG00000005699.17	E005	16.997454999979578	0.054037739052419674	7.544413938376238e-4	0.9996228504418629	1	6.83070805707294	6.775299614276733	-0.023660534010944367	chr8	106427919	106427949	31	+	22	12	9	18	19	16	23	10	29	18	12	16	c(""ENSMUST00000212352.2"", ""ENSMUST00000212972.2"", ""ENSMUST00000098444.9"")	Pard6a	par-6 family cell polarity regulator alpha [Source:MGI Symbol;Acc:MGI:1927223]	8	protein_coding
ENSMUSG00000005699.17	E006	7.463547594502639	0.10841341922046722	0.165675046890442	0.9205006948523751	NA	4.539033443473514	4.443426676119728	-0.06160700183554235	chr8	106427950	106428092	143	+	13	1	6	11	5	4	10	8	8	6	9	7	ENSMUST00000212972.2	Pard6a	par-6 family cell polarity regulator alpha [Source:MGI Symbol;Acc:MGI:1927223]	8	protein_coding
ENSMUSG00000005699.17	E007	0.25183819226006093	1.2891852742180685	0.7968829456769413	0.6713655725634167	NA	0.03976275826559572	1.193477259677934	9.815520778519021	chr8	106428279	106428280	2	+	0	0	0	0	0	0	0	0	0	0	3	0	c(""ENSMUST00000211888.2"", ""ENSMUST00000093195.7"")	Pard6a	par-6 family cell polarity regulator alpha [Source:MGI Symbol;Acc:MGI:1927223]	8	protein_coding
ENSMUSG00000005699.17	E008	4.800712069674617	0.12156708055223991	0.42500381461735515	0.8085587741488155	NA	3.4281873835098366	3.9382468709481486	0.401012158853856	chr8	106428281	106428435	155	+	3	5	6	4	15	2	9	1	3	3	6	4	c(""ENSMUST00000211888.2"", ""ENSMUST00000093195.7"", ""ENSMUST00000212430.2"")	Pard6a	par-6 family cell polarity regulator alpha [Source:MGI Symbol;Acc:MGI:1927223]	8	protein_coding
ENSMUSG00000005699.17	E009	69.67904705171695	0.0028573534240528115	0.1370821187891238	0.9337551198965233	0.9894501840737608	13.671971815795814	13.803277019706002	0.02834031329764919	chr8	106428806	106428938	133	+	39	71	61	68	70	79	102	83	80	57	73	75	c(""ENSMUST00000212352.2"", ""ENSMUST00000212430.2"", ""ENSMUST00000098444.9"", ""ENSMUST00000212634.2"", ""ENSMUST00000211888.2"", ""ENSMUST00000093195.7"")	Pard6a	par-6 family cell polarity regulator alpha [Source:MGI Symbol;Acc:MGI:1927223]	8	protein_coding
ENSMUSG00000005699.17	E010	75.48305071227506	0.012398081659870613	0.05687958678132077	0.9719608108494049	0.9954955642077229	14.361519499315676	14.220164200402607	-0.029392782094553205	chr8	106428939	106429028	90	+	36	73	79	68	58	96	125	93	81	64	79	82	c(""ENSMUST00000212352.2"", ""ENSMUST00000212430.2"", ""ENSMUST00000098444.9"", ""ENSMUST00000212634.2"", ""ENSMUST00000093195.7"")	Pard6a	par-6 family cell polarity regulator alpha [Source:MGI Symbol;Acc:MGI:1927223]	8	protein_coding
ENSMUSG00000005699.17	E011	22.801830245636953	0.013164755064574795	0.40974886910842656	0.8147496143872698	0.9655298851466954	7.885428496109554	7.979177307691089	0.034416728057573565	chr8	106429240	106429242	3	+	14	24	13	27	18	26	38	35	19	21	22	24	c(""ENSMUST00000212634.2"", ""ENSMUST00000093195.7"", ""ENSMUST00000098444.9"", ""ENSMUST00000211888.2"")	Pard6a	par-6 family cell polarity regulator alpha [Source:MGI Symbol;Acc:MGI:1927223]	8	protein_coding
ENSMUSG00000005699.17	E012	97.36579917593447	0.0024014345658055	0.08970787960598159	0.9561371252115581	0.9931355454022279	16.206673542145978	16.096744716413482	-0.020385923018002572	chr8	106429243	106429555	313	+	66	89	90	106	95	99	167	105	104	81	104	94	c(""ENSMUST00000212352.2"", ""ENSMUST00000212430.2"", ""ENSMUST00000098444.9"", ""ENSMUST00000212634.2"", ""ENSMUST00000211888.2"", ""ENSMUST00000093195.7"")	Pard6a	par-6 family cell polarity regulator alpha [Source:MGI Symbol;Acc:MGI:1927223]	8	protein_coding
ENSMUSG00000005699.17	E013	86.27118368806323	0.009690870860530904	0.08742063644004361	0.957231209754333	0.993310762085525	15.115065146640475	15.335666725434763	0.0432232295117112	chr8	106429556	106430122	567	+	58	94	69	86	115	77	139	73	105	85	85	75	c(""ENSMUST00000212352.2"", ""ENSMUST00000212430.2"", ""ENSMUST00000098444.9"", ""ENSMUST00000211888.2"", ""ENSMUST00000093195.7"")	Pard6a	par-6 family cell polarity regulator alpha [Source:MGI Symbol;Acc:MGI:1927223]	8	protein_coding
ENSMUSG00000005699.17	E014	0.23773904159229745	0.541915194046186	0.08643014323180864	0.9577053926693664	NA	0.9270449468286159	0.6866963516169164	-0.8660162826189457	chr8	106430123	106430124	2	+	0	0	0	0	0	0	1	1	0	1	0	0	c(""ENSMUST00000211888.2"", ""ENSMUST00000093195.7"", ""ENSMUST00000098444.9"", ""ENSMUST00000212430.2"")	Pard6a	par-6 family cell polarity regulator alpha [Source:MGI Symbol;Acc:MGI:1927223]	8	protein_coding
ENSMUSG00000005699.17	E015	0	NA	NA	NA	NA	NA	NA	NA	chr8	106430125	106430125	1	+	0	0	0	0	0	0	0	0	0	0	0	0	c(""ENSMUST00000211888.2"", ""ENSMUST00000098444.9"", ""ENSMUST00000212430.2"")	Pard6a	par-6 family cell polarity regulator alpha [Source:MGI Symbol;Acc:MGI:1927223]	8	protein_coding
ENSMUSG00000005699.17	E016	0	NA	NA	NA	NA	NA	NA	NA	chr8	106430126	106430128	3	+	0	0	0	0	0	0	0	0	0	0	0	0	ENSMUST00000211888.2	Pard6a	par-6 family cell polarity regulator alpha [Source:MGI Symbol;Acc:MGI:1927223]	8	protein_coding
ENSMUSG00000005716.17	E001	0	NA	NA	NA	NA	NA	NA	NA	chr15	78075314	78075316	3	-	0	0	0	0	0	0	0	0	0	0	0	0	ENSMUST00000005860.16	Pvalb	parvalbumin [Source:MGI Symbol;Acc:MGI:97821]	15	protein_coding
ENSMUSG00000005716.17	E002	16.84099931652343	0.03325545500092686	0.40734398101420766	0.8157298944588295	0.9657964213942848	6.731771752898766	6.8013306663086155	0.029861034075222115	chr15	78075317	78075894	578	-	16	23	3	0	2	67	6	24	11	4	35	16	c(""ENSMUST00000005860.16"", ""ENSMUST00000120592.2"")	Pvalb	parvalbumin [Source:MGI Symbol;Acc:MGI:97821]	15	protein_coding
ENSMUSG00000005716.17	E003	20.8160685329536	0.010006499159054395	0.4152471739231345	0.8125128195771825	0.9650367374355244	7.367123810439409	7.651546299287588	0.11020464258710394	chr15	78085426	78085535	110	-	23	24	3	0	5	83	9	32	10	3	38	27	c(""ENSMUST00000005860.16"", ""ENSMUST00000120592.2"")	Pvalb	parvalbumin [Source:MGI Symbol;Acc:MGI:97821]	15	protein_coding
ENSMUSG00000005716.17	E004	16.100009204282046	0.015990580230948438	0.5183827067965581	0.7716753462150562	0.9554743832226423	6.684626898640133	6.600955986935631	-0.036579703350109405	chr15	78086721	78086853	133	-	20	10	3	0	4	59	9	31	10	1	27	25	c(""ENSMUST00000005860.16"", ""ENSMUST00000120592.2"")	Pvalb	parvalbumin [Source:MGI Symbol;Acc:MGI:97821]	15	protein_coding
ENSMUSG00000005716.17	E005	9.803197039802647	0.025092144721873863	0.7434393267067492	0.6895475208711447	NA	5.432049095027409	5.027188803723632	-0.22438715041264468	chr15	78088285	78088352	68	-	11	7	3	0	4	31	9	20	5	1	15	16	c(""ENSMUST00000005860.16"", ""ENSMUST00000120592.2"")	Pvalb	parvalbumin [Source:MGI Symbol;Acc:MGI:97821]	15	protein_coding
ENSMUSG00000005716.17	E006	0.8295299273016506	0.6845635858270742	0.347091274506397	0.8406787840158776	NA	1.4956676713886594	1.4893879951416125	-0.012144013973687251	chr15	78088353	78088437	85	-	3	0	0	0	1	3	1	0	0	0	0	2	ENSMUST00000005860.16	Pvalb	parvalbumin [Source:MGI Symbol;Acc:MGI:97821]	15	protein_coding
ENSMUSG00000005716.17	E007	0.09766717324538231	6.043621656865355	0.09063215849883477	0.9556953586165523	NA	0.027067952477253243	0.651900993700977	9.180080442052644	chr15	78090537	78090600	64	-	0	0	0	0	0	0	0	0	0	1	0	0	ENSMUST00000120592.2	Pvalb	parvalbumin [Source:MGI Symbol;Acc:MGI:97821]	15	protein_coding
ENSMUSG00000005718.9	E001	79.38962812262383	0.004773909106531176	7.591842269157581	0.022462205570076194	0.3167089155852255	15.183268973108625	13.874434600300845	-0.2681275981454885	chr16	4362525	4363611	1087	-	66	93	76	58	81	71	122	80	90	99	60	66	ENSMUST00000005862.9	Tfap4	transcription factor AP4 [Source:MGI Symbol;Acc:MGI:103239]	16	protein_coding
ENSMUSG00000005718.9	E002	21.862781565598127	0.022723553434422217	1.2911376157251482	0.5243641947866393	0.8800363554596676	7.403617180636985	7.969052081606762	0.21419697357449863	chr16	4365119	4365161	43	-	19	24	12	18	27	23	14	21	30	26	20	27	ENSMUST00000005862.9	Tfap4	transcription factor AP4 [Source:MGI Symbol;Acc:MGI:103239]	16	protein_coding
ENSMUSG00000005718.9	E003	22.992704600114703	0.009905570077718417	0.8313089642794012	0.6599082411816344	0.9260189525626384	7.660881481771327	8.080103927302943	0.1551246716592809	chr16	4365162	4365238	77	-	19	23	13	20	26	22	19	26	30	30	22	25	c(""ENSMUST00000230875.2"", ""ENSMUST00000005862.9"")	Tfap4	transcription factor AP4 [Source:MGI Symbol;Acc:MGI:103239]	16	protein_coding
ENSMUSG00000005718.9	E004	18.096966233225427	0.01669594887619497	0.7029048263434561	0.7036653343667106	0.9388106658208554	6.770829084997956	7.207040088161563	0.181440746639967	chr16	4365239	4365274	36	-	13	20	13	22	20	17	13	15	27	21	17	18	c(""ENSMUST00000230875.2"", ""ENSMUST00000005862.9"", ""ENSMUST00000229956.2"")	Tfap4	transcription factor AP4 [Source:MGI Symbol;Acc:MGI:103239]	16	protein_coding
ENSMUSG00000005718.9	E005	28.112817030579734	0.008128207378910174	6.5289201974816535	0.03821756322510685	0.386594590725614	8.065703265985533	9.262875003990786	0.40371191133914053	chr16	4367195	4367335	141	-	20	32	23	33	33	31	18	23	28	39	32	23	c(""ENSMUST00000230875.2"", ""ENSMUST00000005862.9"", ""ENSMUST00000229956.2"")	Tfap4	transcription factor AP4 [Source:MGI Symbol;Acc:MGI:103239]	16	protein_coding
ENSMUSG00000005718.9	E006	35.63375865142609	0.008699566991637526	0.8822271140555245	0.6433196489576952	0.9213251315941836	9.607012305217324	10.068684489229796	0.1373530503770306	chr16	4369094	4369264	171	-	28	34	29	50	39	30	50	35	31	36	39	32	c(""ENSMUST00000230875.2"", ""ENSMUST00000005862.9"", ""ENSMUST00000229956.2"")	Tfap4	transcription factor AP4 [Source:MGI Symbol;Acc:MGI:103239]	16	protein_coding
ENSMUSG00000005718.9	E007	25.131860330013662	0.032574930808211985	0.6213096252406558	0.7329668431102309	0.946306698656242	8.261544138530041	8.4105520949104	0.052104197385347106	chr16	4369610	4369708	99	-	21	24	22	34	35	22	46	22	19	13	29	25	c(""ENSMUST00000230875.2"", ""ENSMUST00000005862.9"", ""ENSMUST00000229956.2"")	Tfap4	transcription factor AP4 [Source:MGI Symbol;Acc:MGI:103239]	16	protein_coding
ENSMUSG00000005718.9	E008	33.22476876389099	0.021368497559423324	0.26806605218339996	0.874561180788623	0.9779853623214515	9.49859125944107	9.62119383612361	0.037500816809776794	chr16	4369799	4369964	166	-	31	34	30	33	50	37	56	34	18	25	32	31	c(""ENSMUST00000230875.2"", ""ENSMUST00000005862.9"", ""ENSMUST00000229956.2"")	Tfap4	transcription factor AP4 [Source:MGI Symbol;Acc:MGI:103239]	16	protein_coding
ENSMUSG00000005718.9	E009	2.7339748651236206	0.22015043758217362	1.737597475418255	0.41945512234658394	NA	3.0192595774427815	2.3671978896077803	-0.7027741225937942	chr16	4370652	4370826	175	-	0	3	3	0	0	2	2	4	8	6	4	0	ENSMUST00000229956.2	Tfap4	transcription factor AP4 [Source:MGI Symbol;Acc:MGI:103239]	16	protein_coding
ENSMUSG00000005718.9	E010	5.478492255113585	0.026627965791784544	7.983298062722952	0.018469232650414186	NA	4.2579515305315425	3.485283079728646	-0.5790364148287632	chr16	4376529	4376647	119	-	5	5	8	6	8	8	6	7	9	2	2	1	ENSMUST00000230875.2	Tfap4	transcription factor AP4 [Source:MGI Symbol;Acc:MGI:103239]	16	protein_coding
ENSMUSG00000005718.9	E011	16.1895167535635	0.033447296666338035	1.488479856269123	0.47509526928880064	0.8585292064172437	7.035771766087635	6.282067109372903	-0.32906591278790165	chr16	4377292	4377718	427	-	18	22	15	8	27	16	27	19	9	18	10	9	ENSMUST00000005862.9	Tfap4	transcription factor AP4 [Source:MGI Symbol;Acc:MGI:103239]	16	protein_coding
ENSMUSG00000005774.13	E001	2.018802030950785	0.0936380699105499	2.9708734779044335	0.22640343988001424	NA	2.626954939427719	2.1101374796524794	-0.6326283469464201	chr3	94861386	94861418	33	+	0	2	2	4	1	1	7	1	5	1	0	2	ENSMUST00000107260.9	Rfx5	regulatory factor X, 5 (influences HLA class II expression) [Source:MGI Symbol;Acc:MGI:1858421]	3	protein_coding
ENSMUSG00000005774.13	E002	2.028686871803679	0.08414474432728336	3.0334144913182968	0.21943323843222623	NA	2.5557802114251302	2.221475476513575	-0.40482996320185305	chr3	94861419	94861419	1	+	0	2	2	4	2	1	6	1	5	1	0	2	c(""ENSMUST00000137088.8"", ""ENSMUST00000142311.8"", ""ENSMUST00000107260.9"")	Rfx5	regulatory factor X, 5 (influences HLA class II expression) [Source:MGI Symbol;Acc:MGI:1858421]	3	protein_coding
ENSMUSG00000005774.13	E003	6.333794447156537	0.08463376837865337	3.6228622273917495	0.1634200966351283	NA	4.135976035557093	4.314616770005117	0.12232937124302223	chr3	94861420	94861445	26	+	1	5	7	8	15	3	12	6	11	7	3	2	c(""ENSMUST00000137088.8"", ""ENSMUST00000142311.8"", ""ENSMUST00000152869.8"", ""ENSMUST00000107260.9"")	Rfx5	regulatory factor X, 5 (influences HLA class II expression) [Source:MGI Symbol;Acc:MGI:1858421]	3	protein_coding
ENSMUSG00000005774.13	E004	10.653692340501976	0.0548874972754667	0.49129907629239256	0.7821963068627816	0.9579099779724681	5.410027470421326	5.512732282528589	0.054501087732599984	chr3	94861446	94861470	25	+	2	10	16	8	19	7	21	8	15	11	9	8	c(""ENSMUST00000137088.8"", ""ENSMUST00000144132.8"", ""ENSMUST00000107260.9"", ""ENSMUST00000142311.8"", ""ENSMUST00000152869.8"")	Rfx5	regulatory factor X, 5 (influences HLA class II expression) [Source:MGI Symbol;Acc:MGI:1858421]	3	protein_coding
ENSMUSG00000005774.13	E005	11.554098608002315	0.04168827582871398	1.7185791232981273	0.42346281970472716	0.8354597928248101	5.638859908683912	5.808161604660654	0.08576704187609785	chr3	94861471	94861480	10	+	2	10	16	9	19	12	29	7	15	11	10	8	c(""ENSMUST00000137088.8"", ""ENSMUST00000144132.8"", ""ENSMUST00000107260.9"", ""ENSMUST00000140331.8"", ""ENSMUST00000142311.8"", ""ENSMUST00000140294.8"", ""ENSMUST00000152869.8"")	Rfx5	regulatory factor X, 5 (influences HLA class II expression) [Source:MGI Symbol;Acc:MGI:1858421]	3	protein_coding
ENSMUSG00000005774.13	E006	17.726893128784162	0.0719224243660778	0.6679919894811235	0.7160566502141216	0.9421475595168874	7.01114299476076	7.051125343316329	0.0165268711016342	chr3	94861481	94861492	12	+	4	15	29	11	24	22	44	10	22	17	18	10	c(""ENSMUST00000137088.8"", ""ENSMUST00000144132.8"", ""ENSMUST00000107260.9"", ""ENSMUST00000107254.8"", ""ENSMUST00000140331.8"", ""ENSMUST00000142311.8"", ""ENSMUST00000140294.8"", ""ENSMUST00000152869.8"")	Rfx5	regulatory factor X, 5 (influences HLA class II expression) [Source:MGI Symbol;Acc:MGI:1858421]	3	protein_coding
ENSMUSG00000005774.13	E007	20.015547708762174	0.06335105329618462	0.36215907889700816	0.8343689908070142	0.9697847958801873	7.527370133542846	7.331561543917587	-0.07666721323792292	chr3	94861493	94861503	11	+	9	18	32	11	26	24	44	13	25	22	20	7	c(""ENSMUST00000137088.8"", ""ENSMUST00000107260.9"", ""ENSMUST00000107254.8"", ""ENSMUST00000140331.8"", ""ENSMUST00000140294.8"", ""ENSMUST00000152869.8"")	Rfx5	regulatory factor X, 5 (influences HLA class II expression) [Source:MGI Symbol;Acc:MGI:1858421]	3	protein_coding
ENSMUSG00000005774.13	E008	19.810352151904915	0.05465572951456239	0.3098342752861072	0.8564861450039719	0.9746510723304682	7.394491688752993	7.408380777002108	0.00545810888081899	chr3	94861504	94861505	2	+	10	18	26	11	24	25	44	13	25	24	21	7	c(""ENSMUST00000140331.8"", ""ENSMUST00000137088.8"", ""ENSMUST00000140294.8"", ""ENSMUST00000107254.8"")	Rfx5	regulatory factor X, 5 (influences HLA class II expression) [Source:MGI Symbol;Acc:MGI:1858421]	3	protein_coding
ENSMUSG00000005774.13	E009	21.01099381560613	0.057694950634277015	0.5512729019490052	0.7590888466141853	0.9527374743770777	7.732631013672204	7.475986226073275	-0.09821779074441928	chr3	94861506	94861511	6	+	10	19	28	11	24	25	47	16	29	24	23	7	c(""ENSMUST00000137088.8"", ""ENSMUST00000145472.8"", ""ENSMUST00000107254.8"", ""ENSMUST00000140331.8"", ""ENSMUST00000140294.8"")	Rfx5	regulatory factor X, 5 (influences HLA class II expression) [Source:MGI Symbol;Acc:MGI:1858421]	3	protein_coding
ENSMUSG00000005774.13	E010	23.858344712182873	0.027489216254547363	0.5419439361330376	0.762637874319595	0.9536402445337927	8.228589547928891	7.969971814986707	-0.09302833654151677	chr3	94861512	94861536	25	+	15	23	29	13	30	26	50	20	30	26	24	11	c(""ENSMUST00000137088.8"", ""ENSMUST00000145472.8"", ""ENSMUST00000107254.8"", ""ENSMUST00000140331.8"", ""ENSMUST00000140294.8"", ""ENSMUST00000148803.8"")	Rfx5	regulatory factor X, 5 (influences HLA class II expression) [Source:MGI Symbol;Acc:MGI:1858421]	3	protein_coding
ENSMUSG00000005774.13	E011	27.28726687887409	0.014616107085652695	0.815353212982501	0.6651939634518805	0.9277152292187711	8.65560596945069	8.747955171385073	0.03096230241162612	chr3	94861537	94861562	26	+	16	24	29	16	34	31	60	22	34	28	29	19	c(""ENSMUST00000137088.8"", ""ENSMUST00000145472.8"", ""ENSMUST00000107254.8"", ""ENSMUST00000140331.8"", ""ENSMUST00000140294.8"", ""ENSMUST00000148803.8"", ""ENSMUST00000107253.8"")	Rfx5	regulatory factor X, 5 (influences HLA class II expression) [Source:MGI Symbol;Acc:MGI:1858421]	3	protein_coding
ENSMUSG00000005774.13	E012	2.864760388216839	0.33274222214185667	2.591110995252677	0.2737457569695009	NA	2.7097717407364996	2.959079795592885	0.25425437567682363	chr3	94861695	94861788	94	+	3	0	1	2	9	2	6	1	7	5	0	0	ENSMUST00000147237.8	Rfx5	regulatory factor X, 5 (influences HLA class II expression) [Source:MGI Symbol;Acc:MGI:1858421]	3	protein_coding
ENSMUSG00000005774.13	E013	2.098808927898242	0.38617226057725423	2.0723472604204574	0.3548097210629544	NA	2.1807745635601634	2.716593191724371	0.6344725418615698	chr3	94861789	94861837	49	+	0	1	1	2	8	0	5	1	4	5	0	0	c(""ENSMUST00000132393.8"", ""ENSMUST00000147237.8"")	Rfx5	regulatory factor X, 5 (influences HLA class II expression) [Source:MGI Symbol;Acc:MGI:1858421]	3	protein_coding
ENSMUSG00000005774.13	E014	1.744490466283204	0.14597556667680398	0.6383501252338988	0.7267483117080786	NA	2.1952978646815353	2.238943559633455	0.05684397937335206	chr3	94861838	94861903	66	+	0	1	1	2	2	0	6	1	3	5	0	1	c(""ENSMUST00000132393.8"", ""ENSMUST00000145031.8"", ""ENSMUST00000147237.8"")	Rfx5	regulatory factor X, 5 (influences HLA class II expression) [Source:MGI Symbol;Acc:MGI:1858421]	3	protein_coding
ENSMUSG00000005774.13	E015	3.8527486260590313	0.06321423763597057	3.299475619659887	0.1921002688206409	NA	2.9009987816298235	3.629233466341276	0.6472391772033645	chr3	94862074	94862100	27	+	3	8	4	2	5	9	2	2	1	2	3	6	c(""ENSMUST00000145472.8"", ""ENSMUST00000132393.8"", ""ENSMUST00000107260.9"", ""ENSMUST00000107254.8"", ""ENSMUST00000147237.8"", ""ENSMUST00000107255.8"", ""ENSMUST00000145031.8"", ""ENSMUST00000140294.8"", ""ENSMUST00000152869.8"")	Rfx5	regulatory factor X, 5 (influences HLA class II expression) [Source:MGI Symbol;Acc:MGI:1858421]	3	protein_coding
ENSMUSG00000005774.13	E016	4.326198345734631	0.04745277968600752	3.3195215980401827	0.19018446697191474	NA	3.0198296977990964	3.9577222687098157	0.7817945616786397	chr3	94862101	94862188	88	+	3	7	3	3	7	7	6	2	1	3	3	9	c(""ENSMUST00000145472.8"", ""ENSMUST00000132393.8"", ""ENSMUST00000107260.9"", ""ENSMUST00000147237.8"", ""ENSMUST00000107255.8"", ""ENSMUST00000145031.8"", ""ENSMUST00000152869.8"")	Rfx5	regulatory factor X, 5 (influences HLA class II expression) [Source:MGI Symbol;Acc:MGI:1858421]	3	protein_coding
ENSMUSG00000005774.13	E017	4.326198345734631	0.04745277968600752	3.3195215980401827	0.19018446697191474	NA	3.0198296977990964	3.9577222687098157	0.7817945616786397	chr3	94862189	94862192	4	+	3	7	3	3	7	7	6	2	1	3	3	9	c(""ENSMUST00000132393.8"", ""ENSMUST00000107260.9"", ""ENSMUST00000107255.8"", ""ENSMUST00000145031.8"", ""ENSMUST00000152869.8"")	Rfx5	regulatory factor X, 5 (influences HLA class II expression) [Source:MGI Symbol;Acc:MGI:1858421]	3	protein_coding
ENSMUSG00000005774.13	E018	4.003968094355048	0.03810457648786883	1.5641266186955818	0.4574611529997088	NA	3.0198068149204147	3.702969758593369	0.5894272859045937	chr3	94862193	94862195	3	+	3	7	3	3	7	7	6	2	1	3	3	5	c(""ENSMUST00000132393.8"", ""ENSMUST00000145031.8"", ""ENSMUST00000152869.8"", ""ENSMUST00000107255.8"")	Rfx5	regulatory factor X, 5 (influences HLA class II expression) [Source:MGI Symbol;Acc:MGI:1858421]	3	protein_coding
ENSMUSG00000005774.13	E019	5.574599406919677	0.030336971278405542	1.6707538275249476	0.4337109789848497	NA	3.643062221484996	4.305020583578369	0.48285294314831884	chr3	94862196	94862242	47	+	5	8	3	4	12	10	8	4	4	3	4	5	c(""ENSMUST00000145031.8"", ""ENSMUST00000152869.8"")	Rfx5	regulatory factor X, 5 (influences HLA class II expression) [Source:MGI Symbol;Acc:MGI:1858421]	3	protein_coding
ENSMUSG00000005774.13	E020	29.95405372727471	0.007129399147962512	0.492432161329333	0.7817532849043912	0.9577900684487846	9.021477943436338	9.204978673394649	0.05880915383714491	chr3	94862326	94862331	6	+	22	25	27	16	36	32	65	25	36	30	32	28	c(""ENSMUST00000137088.8"", ""ENSMUST00000144132.8"", ""ENSMUST00000029772.3"", ""ENSMUST00000107254.8"", ""ENSMUST00000140331.8"", ""ENSMUST00000142311.8"", ""ENSMUST00000140294.8"", ""ENSMUST00000148803.8"", ""ENSMUST00000107253.8"")	Rfx5	regulatory factor X, 5 (influences HLA class II expression) [Source:MGI Symbol;Acc:MGI:1858421]	3	protein_coding
ENSMUSG00000005774.13	E021	39.41910582555578	0.005341348493096437	1.824373393082766	0.401644987367357	0.8243598475970582	10.25587100793281	10.626740702359157	0.10413652453210887	chr3	94862332	94862447	116	+	25	34	41	29	48	45	79	31	49	36	36	39	c(""ENSMUST00000148803.8"", ""ENSMUST00000144132.8"", ""ENSMUST00000029772.3"", ""ENSMUST00000137088.8"", ""ENSMUST00000145472.8"", ""ENSMUST00000132393.8"", ""ENSMUST00000107260.9"", ""ENSMUST00000142311.8"", ""ENSMUST00000107254.8"", ""ENSMUST00000147237.8"", ""ENSMUST00000107255.8"", ""ENSMUST00000140331.8"", ""ENSMUST00000145031.8"", ""ENSMUST00000140294.8"", ""ENSMUST00000152869.8"", ""ENSMUST00000107253.8"")	Rfx5	regulatory factor X, 5 (influences HLA class II expression) [Source:MGI Symbol;Acc:MGI:1858421]	3	protein_coding
ENSMUSG00000005774.13	E022	32.2234428668919	0.005264685617229515	1.1670978317802962	0.5579148560931734	0.8930374163291566	9.53119291442438	9.308371225640741	-0.06914457149295838	chr3	94862448	94862457	10	+	24	27	33	21	33	37	68	29	42	30	26	31	c(""ENSMUST00000148803.8"", ""ENSMUST00000137088.8"", ""ENSMUST00000029772.3"", ""ENSMUST00000132393.8"", ""ENSMUST00000107260.9"", ""ENSMUST00000142311.8"", ""ENSMUST00000107254.8"", ""ENSMUST00000147237.8"", ""ENSMUST00000107255.8"", ""ENSMUST00000145031.8"", ""ENSMUST00000152869.8"", ""ENSMUST00000107253.8"")	Rfx5	regulatory factor X, 5 (influences HLA class II expression) [Source:MGI Symbol;Acc:MGI:1858421]	3	protein_coding
ENSMUSG00000005774.13	E023	39.88681273327753	0.010023534918730178	0.8948103870381487	0.6392848217216454	0.9201826316546404	10.517370902474795	10.39388598972755	-0.03462414299779937	chr3	94862663	94862696	34	+	33	38	39	27	48	45	82	31	50	32	41	30	c(""ENSMUST00000148803.8"", ""ENSMUST00000144132.8"", ""ENSMUST00000029772.3"", ""ENSMUST00000137088.8"", ""ENSMUST00000145472.8"", ""ENSMUST00000132393.8"", ""ENSMUST00000107260.9"", ""ENSMUST00000142311.8"", ""ENSMUST00000107254.8"", ""ENSMUST00000147237.8"", ""ENSMUST00000107255.8"", ""ENSMUST00000140331.8"", ""ENSMUST00000145031.8"", ""ENSMUST00000140294.8"", ""ENSMUST00000152869.8"", ""ENSMUST00000107253.8"")	Rfx5	regulatory factor X, 5 (influences HLA class II expression) [Source:MGI Symbol;Acc:MGI:1858421]	3	protein_coding
ENSMUSG00000005774.13	E024	10.750369137429407	0.013722313497634593	0.07866149250776289	0.9614326663007879	0.9938954792931668	5.377042202181542	5.555001896134172	0.09436168986030324	chr3	94862782	94862943	162	+	9	10	13	7	17	10	18	9	11	8	10	11	ENSMUST00000142708.2	Rfx5	regulatory factor X, 5 (influences HLA class II expression) [Source:MGI Symbol;Acc:MGI:1858421]	3	protein_coding
ENSMUSG00000005774.13	E025	9.462388214051922	0.027185145148295554	0.07451857055980327	0.9634263007031876	NA	5.202128012990187	5.011266120925811	-0.10826683666476722	chr3	94862944	94863014	71	+	10	2	15	7	10	7	22	6	11	9	9	9	c(""ENSMUST00000142708.2"", ""ENSMUST00000140294.8"")	Rfx5	regulatory factor X, 5 (influences HLA class II expression) [Source:MGI Symbol;Acc:MGI:1858421]	3	protein_coding
ENSMUSG00000005774.13	E026	8.421222847035798	0.04968908692820759	1.4634755052051673	0.48107227869772196	NA	4.986908667292695	4.609457406214148	-0.22786580275843926	chr3	94863015	94863056	42	+	11	4	12	4	10	3	23	3	8	9	8	9	ENSMUST00000142708.2	Rfx5	regulatory factor X, 5 (influences HLA class II expression) [Source:MGI Symbol;Acc:MGI:1858421]	3	protein_coding
