## Supplemental Data S7 for "Proteogenomic characterization of age and sex interactions in cardiac gene expression": SupplementalDataS7.txt (part 9 of 161)

ensembl_gene_id_version	featureID	exonBaseMean	dispersion	stat	pvalue	padj	F	M	log2fold_M_F	genomicData.seqnames	genomicData.start	genomicData.end	genomicData.width	genomicData.strand	countData.EH_01	countData.EH_02	countData.EH_03	countData.EH_04	countData.EH_05	countData.EH_06	countData.EH_07	countData.EH_08	countData.EH_09	countData.EH_10	countData.EH_11	countData.EH_12	transcripts	external_gene_name	description	chromosome_name	gene_biotype
ENSMUSG00000005774.13	E027	41.60872974906174	0.008116141187103687	1.6258531149330224	0.4435580667171749	0.8448560803761852	11.021298067042068	10.226456361887685	-0.2195476340025575	chr3	94863057	94863139	83	+	45	30	47	33	37	33	101	36	42	30	31	51	c(""ENSMUST00000148803.8"", ""ENSMUST00000144132.8"", ""ENSMUST00000029772.3"", ""ENSMUST00000137088.8"", ""ENSMUST00000145472.8"", ""ENSMUST00000132393.8"", ""ENSMUST00000107260.9"", ""ENSMUST00000142311.8"", ""ENSMUST00000107254.8"", ""ENSMUST00000147237.8"", ""ENSMUST00000107255.8"", ""ENSMUST00000140331.8"", ""ENSMUST00000142708.2"", ""ENSMUST00000145031.8"", ""ENSMUST00000152869.8"", ""ENSMUST00000107253.8"")	Rfx5	regulatory factor X, 5 (influences HLA class II expression) [Source:MGI Symbol;Acc:MGI:1858421]	3	protein_coding
ENSMUSG00000005774.13	E028	34.4976151290739	0.013152727386340234	0.7778311643280631	0.6777914852893683	0.9313816080553351	9.860968739500919	9.558583620138293	-0.0911077066361754	chr3	94863583	94863624	42	+	36	25	31	39	25	32	83	37	29	25	25	41	c(""ENSMUST00000148803.8"", ""ENSMUST00000144132.8"", ""ENSMUST00000029772.3"", ""ENSMUST00000137088.8"", ""ENSMUST00000145472.8"", ""ENSMUST00000132393.8"", ""ENSMUST00000107260.9"", ""ENSMUST00000142311.8"", ""ENSMUST00000107254.8"", ""ENSMUST00000147237.8"", ""ENSMUST00000107255.8"", ""ENSMUST00000140331.8"", ""ENSMUST00000142708.2"", ""ENSMUST00000145031.8"", ""ENSMUST00000152869.8"", ""ENSMUST00000107253.8"")	Rfx5	regulatory factor X, 5 (influences HLA class II expression) [Source:MGI Symbol;Acc:MGI:1858421]	3	protein_coding
ENSMUSG00000005774.13	E029	28.863747255177884	0.032027080931791393	0.40751329103071043	0.8156608417607528	0.9657782631317072	8.978947751749587	8.741638486440081	-0.07817565235484913	chr3	94863625	94863638	14	+	32	23	26	41	18	23	63	33	22	21	17	35	c(""ENSMUST00000137088.8"", ""ENSMUST00000144132.8"", ""ENSMUST00000029772.3"", ""ENSMUST00000145472.8"", ""ENSMUST00000132393.8"", ""ENSMUST00000107260.9"", ""ENSMUST00000142311.8"", ""ENSMUST00000107254.8"", ""ENSMUST00000147237.8"", ""ENSMUST00000107255.8"", ""ENSMUST00000140331.8"", ""ENSMUST00000142708.2"", ""ENSMUST00000145031.8"", ""ENSMUST00000148803.8"", ""ENSMUST00000107253.8"")	Rfx5	regulatory factor X, 5 (influences HLA class II expression) [Source:MGI Symbol;Acc:MGI:1858421]	3	protein_coding
ENSMUSG00000005774.13	E030	32.239605294539366	0.0268705249163744	0.1688194321349954	0.9190546274972056	0.9869697431422644	9.417735427924228	9.325402213643244	-0.028794780899764838	chr3	94863639	94863669	31	+	33	27	32	44	20	29	68	35	24	23	20	41	c(""ENSMUST00000137088.8"", ""ENSMUST00000144132.8"", ""ENSMUST00000029772.3"", ""ENSMUST00000145472.8"", ""ENSMUST00000107260.9"", ""ENSMUST00000142311.8"", ""ENSMUST00000107254.8"", ""ENSMUST00000147237.8"", ""ENSMUST00000107255.8"", ""ENSMUST00000140331.8"", ""ENSMUST00000142708.2"", ""ENSMUST00000145031.8"", ""ENSMUST00000148803.8"", ""ENSMUST00000107253.8"")	Rfx5	regulatory factor X, 5 (influences HLA class II expression) [Source:MGI Symbol;Acc:MGI:1858421]	3	protein_coding
ENSMUSG00000005774.13	E031	33.40853550570936	0.02602559843491255	0.1816062477891478	0.9131974799659089	0.9859549466219586	9.492222731961988	9.61303450132587	0.03698040179994777	chr3	94863670	94863702	33	+	31	30	30	49	23	27	70	38	24	24	25	40	c(""ENSMUST00000137088.8"", ""ENSMUST00000144132.8"", ""ENSMUST00000029772.3"", ""ENSMUST00000145472.8"", ""ENSMUST00000107260.9"", ""ENSMUST00000107254.8"", ""ENSMUST00000147237.8"", ""ENSMUST00000107255.8"", ""ENSMUST00000140331.8"", ""ENSMUST00000142708.2"", ""ENSMUST00000142311.8"", ""ENSMUST00000148803.8"", ""ENSMUST00000107253.8"")	Rfx5	regulatory factor X, 5 (influences HLA class II expression) [Source:MGI Symbol;Acc:MGI:1858421]	3	protein_coding
ENSMUSG00000005774.13	E032	37.26954797232253	0.024225508410489094	0.1719989983470498	0.9175946907757504	0.9866180599260764	9.96894508154513	10.200362186480518	0.06720276893411992	chr3	94863798	94863840	43	+	33	33	37	55	25	33	75	42	26	28	28	43	c(""ENSMUST00000137088.8"", ""ENSMUST00000144132.8"", ""ENSMUST00000029772.3"", ""ENSMUST00000107260.9"", ""ENSMUST00000107254.8"", ""ENSMUST00000147237.8"", ""ENSMUST00000107255.8"", ""ENSMUST00000140331.8"", ""ENSMUST00000142708.2"", ""ENSMUST00000142311.8"", ""ENSMUST00000148803.8"", ""ENSMUST00000107253.8"")	Rfx5	regulatory factor X, 5 (influences HLA class II expression) [Source:MGI Symbol;Acc:MGI:1858421]	3	protein_coding
ENSMUSG00000005774.13	E033	38.543196569812196	0.019075288715597938	1.2913122992206354	0.5243183979014315	0.8800277104979084	10.201796191367407	10.300276811364498	0.028146981469541643	chr3	94863841	94863917	77	+	33	33	38	58	30	34	74	46	33	26	28	41	c(""ENSMUST00000137088.8"", ""ENSMUST00000144132.8"", ""ENSMUST00000029772.3"", ""ENSMUST00000107260.9"", ""ENSMUST00000107254.8"", ""ENSMUST00000147237.8"", ""ENSMUST00000107255.8"", ""ENSMUST00000140331.8"", ""ENSMUST00000142708.2"", ""ENSMUST00000148803.8"", ""ENSMUST00000107253.8"")	Rfx5	regulatory factor X, 5 (influences HLA class II expression) [Source:MGI Symbol;Acc:MGI:1858421]	3	protein_coding
ENSMUSG00000005774.13	E034	2.806314257103328	0.13777616646894536	1.0257402298722411	0.5987745584270162	NA	2.6020199929087653	3.0769064249804217	0.48426918653009254	chr3	94863918	94864031	114	+	0	4	0	3	2	2	9	0	4	4	2	6	ENSMUST00000148803.8	Rfx5	regulatory factor X, 5 (influences HLA class II expression) [Source:MGI Symbol;Acc:MGI:1858421]	3	protein_coding
ENSMUSG00000005774.13	E035	33.26312410893234	0.02981842251480039	0.23786473814749343	0.887867846056287	0.9808320642180139	9.627412562023835	9.405556938488758	-0.06816314834855319	chr3	94864032	94864106	75	+	25	39	42	48	21	27	67	31	25	20	24	40	c(""ENSMUST00000137088.8"", ""ENSMUST00000144132.8"", ""ENSMUST00000029772.3"", ""ENSMUST00000107260.9"", ""ENSMUST00000107254.8"", ""ENSMUST00000147237.8"", ""ENSMUST00000107255.8"", ""ENSMUST00000140331.8"", ""ENSMUST00000142708.2"", ""ENSMUST00000148803.8"", ""ENSMUST00000107253.8"")	Rfx5	regulatory factor X, 5 (influences HLA class II expression) [Source:MGI Symbol;Acc:MGI:1858421]	3	protein_coding
ENSMUSG00000005774.13	E036	24.41208365136789	0.00711865952007781	1.238050310422011	0.538469105619827	0.8853746718179147	8.394886362954608	7.912316210692694	-0.17248807210221528	chr3	94864107	94864113	7	+	21	28	33	26	22	18	48	24	18	15	20	27	c(""ENSMUST00000137088.8"", ""ENSMUST00000144132.8"", ""ENSMUST00000029772.3"", ""ENSMUST00000107260.9"", ""ENSMUST00000107254.8"", ""ENSMUST00000107255.8"", ""ENSMUST00000140331.8"", ""ENSMUST00000142708.2"", ""ENSMUST00000148803.8"", ""ENSMUST00000107253.8"")	Rfx5	regulatory factor X, 5 (influences HLA class II expression) [Source:MGI Symbol;Acc:MGI:1858421]	3	protein_coding
ENSMUSG00000005774.13	E037	33.929364995592174	0.014492714516237874	1.1028418540455789	0.5761305889688808	0.8994078875783511	9.817458698553594	9.391884089759998	-0.12960011236487734	chr3	94864408	94864459	52	+	35	38	39	32	36	23	71	32	22	21	24	45	c(""ENSMUST00000137088.8"", ""ENSMUST00000144132.8"", ""ENSMUST00000029772.3"", ""ENSMUST00000107260.9"", ""ENSMUST00000107254.8"", ""ENSMUST00000107255.8"", ""ENSMUST00000140331.8"", ""ENSMUST00000148803.8"", ""ENSMUST00000107253.8"")	Rfx5	regulatory factor X, 5 (influences HLA class II expression) [Source:MGI Symbol;Acc:MGI:1858421]	3	protein_coding
ENSMUSG00000005774.13	E038	44.14108368963862	0.011458595327417236	2.1934490430439837	0.3339631833667581	0.7859898717074757	11.264060503776221	10.568343225909445	-0.18716746444041998	chr3	94864460	94864609	150	+	45	52	48	37	41	34	90	45	33	26	34	58	c(""ENSMUST00000137088.8"", ""ENSMUST00000144132.8"", ""ENSMUST00000029772.3"", ""ENSMUST00000107260.9"", ""ENSMUST00000107254.8"", ""ENSMUST00000107255.8"", ""ENSMUST00000148803.8"", ""ENSMUST00000107253.8"")	Rfx5	regulatory factor X, 5 (influences HLA class II expression) [Source:MGI Symbol;Acc:MGI:1858421]	3	protein_coding
ENSMUSG00000005774.13	E039	49.009623550040146	0.003785579314648648	0.028671816161249808	0.9857663617560138	0.9972322067572926	11.587745368964463	11.520178310083082	-0.017203708428588094	chr3	94865093	94865196	104	+	50	41	42	42	48	44	110	49	40	46	45	49	c(""ENSMUST00000137088.8"", ""ENSMUST00000144132.8"", ""ENSMUST00000029772.3"", ""ENSMUST00000107260.9"", ""ENSMUST00000107254.8"", ""ENSMUST00000107255.8"", ""ENSMUST00000148803.8"", ""ENSMUST00000107253.8"")	Rfx5	regulatory factor X, 5 (influences HLA class II expression) [Source:MGI Symbol;Acc:MGI:1858421]	3	protein_coding
ENSMUSG00000005774.13	E040	25.241414754218816	0.009243664975338198	5.603889568576307	0.06069191509383218	0.457902480642661	7.727102019460801	8.828971623174937	0.388499253002375	chr3	94865197	94865560	364	+	24	22	24	22	23	28	37	19	19	40	25	21	c(""ENSMUST00000107253.8"", ""ENSMUST00000107254.8"")	Rfx5	regulatory factor X, 5 (influences HLA class II expression) [Source:MGI Symbol;Acc:MGI:1858421]	3	protein_coding
ENSMUSG00000005774.13	E041	189.68344939778697	0.0032269298677939356	1.886516812409269	0.3893570826346865	0.8176010445197194	22.058301195964447	22.086305605389498	0.00391951259040102	chr3	94865561	94866807	1247	+	163	192	219	157	158	206	337	182	170	189	166	181	c(""ENSMUST00000137088.8"", ""ENSMUST00000144132.8"", ""ENSMUST00000029772.3"", ""ENSMUST00000107260.9"", ""ENSMUST00000107254.8"", ""ENSMUST00000107255.8"", ""ENSMUST00000148803.8"", ""ENSMUST00000107253.8"")	Rfx5	regulatory factor X, 5 (influences HLA class II expression) [Source:MGI Symbol;Acc:MGI:1858421]	3	protein_coding
ENSMUSG00000005774.13	E042	58.62365574996934	0.005938773717756113	4.328570748386767	0.11483196716965503	0.5704418840607887	13.086220371809773	11.94437158527191	-0.26947223104178786	chr3	94866808	94866917	110	+	62	61	66	54	44	61	122	68	46	44	36	56	c(""ENSMUST00000137088.8"", ""ENSMUST00000144132.8"", ""ENSMUST00000029772.3"", ""ENSMUST00000107254.8"", ""ENSMUST00000107255.8"", ""ENSMUST00000148803.8"", ""ENSMUST00000107253.8"")	Rfx5	regulatory factor X, 5 (influences HLA class II expression) [Source:MGI Symbol;Acc:MGI:1858421]	3	protein_coding
ENSMUSG00000005774.13	E043	236.8254956777432	0.009487293632475685	4.6069854218147555	0.09990927938472231	0.5440836540051655	23.90706272770403	25.052008189271845	0.1466692373348497	chr3	94866918	94868657	1740	+	253	227	232	195	268	203	341	215	211	272	204	237	c(""ENSMUST00000137088.8"", ""ENSMUST00000144132.8"", ""ENSMUST00000029772.3"", ""ENSMUST00000107254.8"", ""ENSMUST00000148803.8"", ""ENSMUST00000107253.8"")	Rfx5	regulatory factor X, 5 (influences HLA class II expression) [Source:MGI Symbol;Acc:MGI:1858421]	3	protein_coding
ENSMUSG00000005774.13	E044	4.287222926002754	0.04270068440616302	1.402030904840018	0.4960813009816783	NA	3.1428620290784153	3.7866213635344934	0.5386107433302436	chr3	94868658	94868660	3	+	1	2	5	1	5	5	7	6	3	9	5	4	c(""ENSMUST00000137088.8"", ""ENSMUST00000144132.8"", ""ENSMUST00000029772.3"", ""ENSMUST00000107254.8"", ""ENSMUST00000107253.8"")	Rfx5	regulatory factor X, 5 (influences HLA class II expression) [Source:MGI Symbol;Acc:MGI:1858421]	3	protein_coding
ENSMUSG00000005774.13	E045	2.566998218654211	0.1754788696378712	2.0520898977164563	0.35842173726905646	NA	2.699361393915922	2.6439805298546446	-0.05987595503888454	chr3	94868661	94868872	212	+	1	1	8	2	1	1	7	0	1	2	5	3	c(""ENSMUST00000137088.8"", ""ENSMUST00000029772.3"")	Rfx5	regulatory factor X, 5 (influences HLA class II expression) [Source:MGI Symbol;Acc:MGI:1858421]	3	protein_coding
ENSMUSG00000005779.13	E001	2.2356922301356565	0.17632076542080313	0.45924623142019527	0.7948331061714855	NA	2.767351852312956	2.2928325936070735	-0.5432595609212199	chr3	94791404	94791632	229	-	0	4	2	2	3	1	8	1	2	2	4	0	ENSMUST00000005923.7	Psmb4	proteasome (prosome, macropain) subunit, beta type 4 [Source:MGI Symbol;Acc:MGI:1098257]	3	protein_coding
ENSMUSG00000005779.13	E002	535.317096016587	0.007030136740783391	3.0494627876241793	0.21767951907903116	0.6969539496563798	35.24572826743473	35.30077576074042	0.005298350236691007	chr3	94791633	94791751	119	-	299	467	490	424	826	606	652	640	617	532	575	467	c(""ENSMUST00000134133.2"", ""ENSMUST00000005923.7"")	Psmb4	proteasome (prosome, macropain) subunit, beta type 4 [Source:MGI Symbol;Acc:MGI:1098257]	3	protein_coding
ENSMUSG00000005779.13	E003	1112.7216286393043	5.075083364689795e-4	1.0075461427152277	0.6042464881339379	0.908735282596131	47.41116945068383	47.1770863802817	-0.01869710950311365	chr3	94791982	94792070	89	-	892	1058	1044	1034	1471	1239	1290	1130	1139	1007	1105	1151	c(""ENSMUST00000134133.2"", ""ENSMUST00000005923.7"")	Psmb4	proteasome (prosome, macropain) subunit, beta type 4 [Source:MGI Symbol;Acc:MGI:1098257]	3	protein_coding
ENSMUSG00000005779.13	E004	11.329494777277924	0.06049928872330149	0.8302096709668945	0.6602710572410165	0.9260663476690589	5.87307786564331	5.304883111421773	-0.2949381229850938	chr3	94792071	94792154	84	-	10	8	15	14	10	12	12	17	11	2	9	18	ENSMUST00000134133.2	Psmb4	proteasome (prosome, macropain) subunit, beta type 4 [Source:MGI Symbol;Acc:MGI:1098257]	3	protein_coding
ENSMUSG00000005779.13	E005	13.110345721423018	0.05248365125386762	0.3873255138268519	0.8239357240462601	0.967512876524559	6.041964075789679	6.002711675057711	-0.018906684500969106	chr3	94792209	94792227	19	-	9	11	26	12	18	19	12	7	12	3	16	16	ENSMUST00000133412.8	Psmb4	proteasome (prosome, macropain) subunit, beta type 4 [Source:MGI Symbol;Acc:MGI:1098257]	3	protein_coding
ENSMUSG00000005779.13	E006	1547.898040466284	7.707522696037304e-4	3.765784778518082	0.1521493934369937	0.6247420085462314	53.6196293151332	53.33947569940531	-0.020995980314308937	chr3	94792228	94792344	117	-	1270	1493	1489	1422	2011	1736	1776	1527	1539	1401	1511	1668	c(""ENSMUST00000136143.2"", ""ENSMUST00000133412.8"", ""ENSMUST00000005923.7"")	Psmb4	proteasome (prosome, macropain) subunit, beta type 4 [Source:MGI Symbol;Acc:MGI:1098257]	3	protein_coding
ENSMUSG00000005779.13	E007	11.446204184017216	0.058796218094774505	0.2957677117803996	0.8625312870532421	0.9756466442372929	5.53250953324887	5.769730354129138	0.12170813944375025	chr3	94792618	94792970	353	-	6	3	17	9	14	16	16	17	7	7	16	15	ENSMUST00000200513.2	Psmb4	proteasome (prosome, macropain) subunit, beta type 4 [Source:MGI Symbol;Acc:MGI:1098257]	3	protein_coding
ENSMUSG00000005779.13	E008	1681.2680894602322	0.0017165962029519336	5.528871567478461	0.06301164151309793	0.4645653813922987	55.33610243085877	54.87933335513207	-0.03375213369600516	chr3	94792971	94793052	82	-	1408	1655	1641	1627	2027	1854	1899	1625	1652	1529	1619	1871	c(""ENSMUST00000200513.2"", ""ENSMUST00000136143.2"", ""ENSMUST00000133412.8"", ""ENSMUST00000005923.7"")	Psmb4	proteasome (prosome, macropain) subunit, beta type 4 [Source:MGI Symbol;Acc:MGI:1098257]	3	protein_coding
ENSMUSG00000005779.13	E009	34.97690410473051	0.00839662136108311	0.18274098215459844	0.9126795086382901	0.985835948247918	9.659291717780135	9.895112097737567	0.07057308964288467	chr3	94793053	94793266	214	-	27	29	37	37	51	41	41	46	21	29	35	35	ENSMUST00000200513.2	Psmb4	proteasome (prosome, macropain) subunit, beta type 4 [Source:MGI Symbol;Acc:MGI:1098257]	3	protein_coding
ENSMUSG00000005779.13	E010	2101.334262973512	0.0013588676018338123	5.046151437117601	0.08021251582967397	0.5053814444417104	59.583563131423304	59.500196708453785	-0.005955193887544397	chr3	94793386	94793532	147	-	1690	2035	2015	2027	2474	2405	2424	2048	2053	1972	2081	2318	c(""ENSMUST00000136143.2"", ""ENSMUST00000133412.8"", ""ENSMUST00000005923.7"")	Psmb4	proteasome (prosome, macropain) subunit, beta type 4 [Source:MGI Symbol;Acc:MGI:1098257]	3	protein_coding
ENSMUSG00000005779.13	E011	2259.887124875029	3.915809306007092e-4	0.3333224580021579	0.8464863277876746	0.9725506307682136	60.9293917157938	61.086858525342954	0.011138167388176967	chr3	94793752	94793958	207	-	1592	2138	2114	2103	2826	2687	2730	2299	2350	2208	2302	2264	c(""ENSMUST00000136143.2"", ""ENSMUST00000133412.8"", ""ENSMUST00000005923.7"")	Psmb4	proteasome (prosome, macropain) subunit, beta type 4 [Source:MGI Symbol;Acc:MGI:1098257]	3	protein_coding
ENSMUSG00000005779.13	E012	3.264017844410794	0.1362815778400026	0.6944012383683003	0.7066635437722608	NA	2.7498162310152594	3.186807195145988	0.4261034255382712	chr3	94793959	94794056	98	-	1	1	3	4	5	2	2	2	7	6	6	0	ENSMUST00000136143.2	Psmb4	proteasome (prosome, macropain) subunit, beta type 4 [Source:MGI Symbol;Acc:MGI:1098257]	3	protein_coding
ENSMUSG00000005779.13	E013	1307.0944821866708	0.0019990120241284498	5.790239467472077	0.055292404332189744	0.44215133990293165	50.03811197291178	50.644359707409244	0.04682792674033287	chr3	94794080	94794173	94	-	857	1112	1108	1131	1715	1613	1709	1388	1439	1359	1421	1206	c(""ENSMUST00000133412.8"", ""ENSMUST00000005923.7"")	Psmb4	proteasome (prosome, macropain) subunit, beta type 4 [Source:MGI Symbol;Acc:MGI:1098257]	3	protein_coding
ENSMUSG00000005779.13	E014	1007.2580485088524	0.004883426478791973	8.094086311361423	0.01747396612538242	0.28703798403362274	45.091066806596544	46.12431584453678	0.08424559830258893	chr3	94794174	94794272	99	-	581	790	791	808	1363	1297	1353	1145	1172	1105	1132	891	ENSMUST00000005923.7	Psmb4	proteasome (prosome, macropain) subunit, beta type 4 [Source:MGI Symbol;Acc:MGI:1098257]	3	protein_coding
ENSMUSG00000005800.4	E001	0.35174707308956277	1.260332017364264	0.16476631015241594	0.9209190362851304	NA	0.7229478273972916	1.1139128580690425	1.2474982546240374	chr9	7558457	7558644	188	+	0	0	0	0	0	0	0	0	1	1	2	0	ENSMUST00000018765.4	Mmp8	matrix metallopeptidase 8 [Source:MGI Symbol;Acc:MGI:1202395]	9	protein_coding
ENSMUSG00000005800.4	E002	0.7083020765437571	1.4327088890934898	1.3687213146077397	0.5044126190289845	NA	0.7233964474809369	1.7254624222601507	2.5087699755481774	chr9	7560433	7560671	239	+	0	0	0	3	0	0	0	0	1	2	2	0	ENSMUST00000018765.4	Mmp8	matrix metallopeptidase 8 [Source:MGI Symbol;Acc:MGI:1202395]	9	protein_coding
ENSMUSG00000005800.4	E003	0.18385494491618884	2.3399484521674303	0.023356201250479103	0.9883898237256165	NA	0.7252982242619481	0.6482523550690189	-0.3240600053058902	chr9	7561345	7561493	149	+	0	0	0	0	0	0	0	0	1	1	0	0	ENSMUST00000018765.4	Mmp8	matrix metallopeptidase 8 [Source:MGI Symbol;Acc:MGI:1202395]	9	protein_coding
ENSMUSG00000005800.4	E004	0.09766717324538231	3.9583041828139782	0.059501289357314135	0.9706875494790981	NA	0.029427769105325297	0.6564396876981817	8.95891602361241	chr9	7561573	7561698	126	+	0	0	0	0	0	0	0	0	0	1	0	0	ENSMUST00000018765.4	Mmp8	matrix metallopeptidase 8 [Source:MGI Symbol;Acc:MGI:1202395]	9	protein_coding
ENSMUSG00000005800.4	E005	0.23150336613741118	2.655302960568095	0.4982947212753288	0.7794651024466472	NA	1.2888432506779424	0.026301817596447563	-11.229893343986005	chr9	7563061	7563222	162	+	0	0	0	0	0	0	4	0	0	0	0	0	ENSMUST00000018765.4	Mmp8	matrix metallopeptidase 8 [Source:MGI Symbol;Acc:MGI:1202395]	9	protein_coding
ENSMUSG00000005800.4	E006	0.3942569557948693	0.6847156714219789	1.1006482557927342	0.5767628351557188	NA	1.5278083899257666	0.6303918056838711	-2.5546968446104947	chr9	7564880	7564997	118	+	0	0	0	0	0	0	4	1	0	0	0	1	ENSMUST00000018765.4	Mmp8	matrix metallopeptidase 8 [Source:MGI Symbol;Acc:MGI:1202395]	9	protein_coding
ENSMUSG00000005800.4	E007	0.7500583792622341	0.28197849993647184	2.455858199276932	0.29289851368564523	NA	1.8447276217806632	1.2503912354828515	-1.1224468159429875	chr9	7565515	7565648	134	+	0	0	1	0	0	3	5	1	0	0	0	1	ENSMUST00000018765.4	Mmp8	matrix metallopeptidase 8 [Source:MGI Symbol;Acc:MGI:1202395]	9	protein_coding
ENSMUSG00000005800.4	E008	0.756136922865101	0.23918309651088585	0.4629103636654577	0.7933782524655477	NA	1.4446318380028345	1.404176498185791	-0.0819796235497276	chr9	7566182	7566335	154	+	2	0	1	0	0	3	1	0	0	1	0	1	ENSMUST00000018765.4	Mmp8	matrix metallopeptidase 8 [Source:MGI Symbol;Acc:MGI:1202395]	9	protein_coding
ENSMUSG00000005800.4	E009	0.6998995452984148	0.31451556961251814	0.20932301594007185	0.9006293268455382	NA	1.4595417144097098	1.2543991209860792	-0.4371561181751457	chr9	7567191	7567294	104	+	2	0	1	0	0	3	0	1	0	1	0	0	ENSMUST00000018765.4	Mmp8	matrix metallopeptidase 8 [Source:MGI Symbol;Acc:MGI:1202395]	9	protein_coding
ENSMUSG00000005800.4	E010	2.14164793859815	0.09946582712743142	2.853065006496763	0.24014016548801945	NA	2.1522360882597695	2.602277585694125	0.5483310229729831	chr9	7567436	7568486	1051	+	2	2	1	1	0	6	3	1	0	4	4	2	ENSMUST00000018765.4	Mmp8	matrix metallopeptidase 8 [Source:MGI Symbol;Acc:MGI:1202395]	9	protein_coding
ENSMUSG00000005802.13	E001	413.1832263972738	0.005554151368757641	3.356190653632268	0.18672929583036296	0.6661124421592365	31.893449241162187	31.09659356352161	-0.08336005028489701	chr2	122523153	122525317	2165	-	329	404	508	415	503	432	466	398	391	331	370	473	ENSMUST00000005952.11	Slc30a4	solute carrier family 30 (zinc transporter), member 4 [Source:MGI Symbol;Acc:MGI:1345282]	2	protein_coding
ENSMUSG00000005802.13	E002	299.47983729094034	0.003595679502685279	0.8861442064914513	0.6420609107431389	0.9209674588695294	27.651473967296667	26.928955662340684	-0.08458670885263686	chr2	122525318	122527253	1936	-	224	300	277	280	332	345	377	303	346	262	294	313	c(""ENSMUST00000005952.11"", ""ENSMUST00000099457.4"")	Slc30a4	solute carrier family 30 (zinc transporter), member 4 [Source:MGI Symbol;Acc:MGI:1345282]	2	protein_coding
ENSMUSG00000005802.13	E003	46.95851840480554	0.0036048016040671972	2.679596469839538	0.2618985052227707	0.7360321043366457	11.1834197380457	11.455066175171822	0.07054884779496451	chr2	122527918	122528052	135	-	40	33	39	49	61	58	63	54	45	32	54	50	c(""ENSMUST00000005952.11"", ""ENSMUST00000099457.4"")	Slc30a4	solute carrier family 30 (zinc transporter), member 4 [Source:MGI Symbol;Acc:MGI:1345282]	2	protein_coding
ENSMUSG00000005802.13	E004	40.00780118624181	0.005270999260948463	1.9190054210137077	0.38308334193625704	0.8134761857803137	10.38461985709273	10.58523659764424	0.05610006701294523	chr2	122528871	122528976	106	-	30	33	31	34	56	50	57	50	35	31	49	39	c(""ENSMUST00000005952.11"", ""ENSMUST00000099457.4"")	Slc30a4	solute carrier family 30 (zinc transporter), member 4 [Source:MGI Symbol;Acc:MGI:1345282]	2	protein_coding
ENSMUSG00000005802.13	E005	56.893721459482364	0.012011708372493903	1.112304415189584	0.5734111916949116	0.8983807976683236	12.212549983452945	12.681738032977819	0.11124335644562411	chr2	122529784	122529988	205	-	48	54	39	66	68	68	95	47	47	38	66	68	c(""ENSMUST00000005952.11"", ""ENSMUST00000099457.4"")	Slc30a4	solute carrier family 30 (zinc transporter), member 4 [Source:MGI Symbol;Acc:MGI:1345282]	2	protein_coding
ENSMUSG00000005802.13	E006	50.81246478983694	0.006667148216093208	0.9358628411853829	0.6262964732257443	0.9159832426591697	11.510422905390968	11.990381895024441	0.12025739893356313	chr2	122531319	122531472	154	-	46	52	41	52	60	68	69	38	44	32	52	70	c(""ENSMUST00000005952.11"", ""ENSMUST00000099457.4"")	Slc30a4	solute carrier family 30 (zinc transporter), member 4 [Source:MGI Symbol;Acc:MGI:1345282]	2	protein_coding
ENSMUSG00000005802.13	E007	40.469761515691765	0.007006071242929168	4.085456746358261	0.12967442755947522	0.5930699210692053	10.051076909716059	10.893927536960476	0.23608226470732951	chr2	122536315	122536461	147	-	37	36	31	35	39	58	50	35	31	33	53	56	ENSMUST00000005952.11	Slc30a4	solute carrier family 30 (zinc transporter), member 4 [Source:MGI Symbol;Acc:MGI:1345282]	2	protein_coding
ENSMUSG00000005802.13	E008	67.51530584031791	0.004980026117769791	3.99959715892831	0.1353625452873572	0.6010775679011692	13.48593153543213	13.690346142802156	0.04457997414498216	chr2	122543950	122544559	610	-	49	54	60	61	91	95	113	63	65	44	72	76	c(""ENSMUST00000005952.11"", ""ENSMUST00000099457.4"")	Slc30a4	solute carrier family 30 (zinc transporter), member 4 [Source:MGI Symbol;Acc:MGI:1345282]	2	protein_coding
ENSMUSG00000005802.13	E009	9.501410209330837	0.16123165340269066	1.564825603022257	0.4573013018466937	NA	5.181908240014806	5.164043659024188	-0.01000373185776926	chr2	122544560	122544583	24	-	4	0	15	5	19	11	19	13	9	4	17	6	ENSMUST00000099457.4	Slc30a4	solute carrier family 30 (zinc transporter), member 4 [Source:MGI Symbol;Acc:MGI:1345282]	2	protein_coding
ENSMUSG00000005803.15	E001	38.75502349039294	0.02943233134590948	0.9690983999757918	0.6159748156386334	0.9126494590317233	9.893559191110313	10.693153324758569	0.22773388339677592	chr2	122607157	122607308	152	+	26	28	33	51	53	38	51	58	18	26	62	34	ENSMUST00000005953.11	Sqor	sulfide quinone oxidoreductase [Source:MGI Symbol;Acc:MGI:1929899]	2	protein_coding
ENSMUSG00000005803.15	E002	38.98696612105876	0.025553397641889256	1.0887701020725444	0.5801984661032448	0.9009182823432738	9.915510321404838	10.732597662254562	0.23204969511081952	chr2	122607309	122607310	2	+	26	29	33	51	53	38	52	56	19	26	62	36	c(""ENSMUST00000124460.2"", ""ENSMUST00000005953.11"")	Sqor	sulfide quinone oxidoreductase [Source:MGI Symbol;Acc:MGI:1929899]	2	protein_coding
ENSMUSG00000005803.15	E003	59.50513111686784	0.013290284134641962	3.3714784878668524	0.1853073939431603	0.6649201512667705	12.215351009267991	13.274994861406924	0.24573647253358732	chr2	122607311	122607328	18	+	36	40	46	62	108	65	85	83	40	41	82	56	c(""ENSMUST00000147475.2"", ""ENSMUST00000124460.2"", ""ENSMUST00000005953.11"")	Sqor	sulfide quinone oxidoreductase [Source:MGI Symbol;Acc:MGI:1929899]	2	protein_coding
ENSMUSG00000005803.15	E004	150.92507137811245	0.002306274279902459	6.757572659460749	0.03408880220418904	0.3712486862382865	19.536551780943498	20.426870986707215	0.13604772535342136	chr2	122607329	122607359	31	+	99	110	116	150	233	185	234	183	129	113	176	155	c(""ENSMUST00000147475.2"", ""ENSMUST00000005953.11"", ""ENSMUST00000124460.2"", ""ENSMUST00000141698.2"")	Sqor	sulfide quinone oxidoreductase [Source:MGI Symbol;Acc:MGI:1929899]	2	protein_coding
ENSMUSG00000005803.15	E005	14.109829495439934	0.03239104426678371	2.5945151572754526	0.2732802158213818	0.7454019823933258	5.956142598845048	6.56838694558769	0.28394696118881013	chr2	122607360	122607592	233	+	7	11	12	15	15	9	28	16	4	13	22	24	ENSMUST00000124460.2	Sqor	sulfide quinone oxidoreductase [Source:MGI Symbol;Acc:MGI:1929899]	2	protein_coding
ENSMUSG00000005803.15	E006	0.7544226204391641	0.20771089572353887	1.3009847847319236	0.521788788680533	NA	1.3616201165967112	1.492397569989862	0.26469451725411614	chr2	122608589	122608710	122	+	0	1	0	0	0	0	1	1	1	2	0	3	ENSMUST00000147475.2	Sqor	sulfide quinone oxidoreductase [Source:MGI Symbol;Acc:MGI:1929899]	2	protein_coding
ENSMUSG00000005803.15	E007	3.2034689119288933	0.07721259795818831	1.7875654143567488	0.40910529659815364	NA	3.1083306681655785	2.9541104004448613	-0.14703083495562352	chr2	122609806	122610463	658	+	0	4	4	5	9	1	6	5	2	2	2	1	ENSMUST00000141698.2	Sqor	sulfide quinone oxidoreductase [Source:MGI Symbol;Acc:MGI:1929899]	2	protein_coding
ENSMUSG00000005803.15	E008	0.16102665630568122	0.869876672245826	0.039503739335430055	0.9804419205065245	NA	0.6881153620339546	0.6575814335831893	-0.1309704911915941	chr2	122613638	122613668	31	+	0	1	0	0	0	1	0	0	0	0	0	0	ENSMUST00000176999.8	Sqor	sulfide quinone oxidoreductase [Source:MGI Symbol;Acc:MGI:1929899]	2	protein_coding
ENSMUSG00000005803.15	E009	0.2672220359663572	0.5235897656122652	0.06617690296869227	0.9674529831520114	NA	0.6909063853480149	0.936120585263069	0.8764929321964345	chr2	122623919	122624318	400	+	1	0	0	1	0	1	0	0	0	0	0	0	ENSMUST00000110506.9	Sqor	sulfide quinone oxidoreductase [Source:MGI Symbol;Acc:MGI:1929899]	2	protein_coding
ENSMUSG00000005803.15	E010	193.64171601732158	0.002799640748543546	3.9826308277628186	0.13651573259651206	0.602971316556882	22.343357879656367	22.56477285250712	0.030531836207835283	chr2	122626864	122626880	17	+	133	138	166	191	289	226	311	253	160	146	209	191	c(""ENSMUST00000176999.8"", ""ENSMUST00000147475.2"", ""ENSMUST00000124460.2"", ""ENSMUST00000005953.11"", ""ENSMUST00000110506.9"", ""ENSMUST00000147310.2"")	Sqor	sulfide quinone oxidoreductase [Source:MGI Symbol;Acc:MGI:1929899]	2	protein_coding
ENSMUSG00000005803.15	E011	302.3409901644867	0.0010219195325021412	6.16229597045583	0.04590652637390459	0.41292951354690915	27.507845685109828	27.574675998815906	0.007765819833444709	chr2	122626881	122627008	128	+	199	236	257	296	418	369	459	403	266	231	324	298	c(""ENSMUST00000176999.8"", ""ENSMUST00000147475.2"", ""ENSMUST00000124460.2"", ""ENSMUST00000005953.11"", ""ENSMUST00000126403.9"", ""ENSMUST00000110506.9"", ""ENSMUST00000147310.2"")	Sqor	sulfide quinone oxidoreductase [Source:MGI Symbol;Acc:MGI:1929899]	2	protein_coding
ENSMUSG00000005803.15	E012	285.1816351658872	0.0013263557309298503	2.8352917030547644	0.24228371789798794	0.7196092299642987	26.88628882866402	26.724612953258287	-0.019204704597662214	chr2	122627009	122627015	7	+	190	228	244	275	386	330	427	387	254	215	312	288	c(""ENSMUST00000176999.8"", ""ENSMUST00000147475.2"", ""ENSMUST00000005953.11"", ""ENSMUST00000126403.9"", ""ENSMUST00000110506.9"", ""ENSMUST00000147310.2"")	Sqor	sulfide quinone oxidoreductase [Source:MGI Symbol;Acc:MGI:1929899]	2	protein_coding
ENSMUSG00000005803.15	E013	403.22415690258816	0.0021493750461734464	1.276620572456011	0.5281841504828791	0.8816268336827914	31.217904281536136	31.29761286303996	0.008386086255292469	chr2	122627016	122627114	99	+	265	323	370	378	546	495	599	537	329	331	449	376	c(""ENSMUST00000176999.8"", ""ENSMUST00000005953.11"", ""ENSMUST00000126403.9"", ""ENSMUST00000110506.9"", ""ENSMUST00000147310.2"")	Sqor	sulfide quinone oxidoreductase [Source:MGI Symbol;Acc:MGI:1929899]	2	protein_coding
ENSMUSG00000005803.15	E014	444.4380177205369	0.0017997353705479066	4.135226820403943	0.1264872950555418	0.5891096298654828	32.55639381914773	32.70525996347163	0.015163346104177577	chr2	122629378	122629548	171	+	256	386	391	418	577	590	654	576	406	365	484	415	c(""ENSMUST00000176999.8"", ""ENSMUST00000005953.11"", ""ENSMUST00000126403.9"", ""ENSMUST00000110506.9"", ""ENSMUST00000147310.2"")	Sqor	sulfide quinone oxidoreductase [Source:MGI Symbol;Acc:MGI:1929899]	2	protein_coding
ENSMUSG00000005803.15	E015	1.1316674965670757	0.4362251281232092	0.6391597770152089	0.726454164718685	NA	1.357863778223745	2.040374933448689	1.1754831819574378	chr2	122629894	122629938	45	+	0	0	1	3	0	1	1	1	1	5	0	0	ENSMUST00000147310.2	Sqor	sulfide quinone oxidoreductase [Source:MGI Symbol;Acc:MGI:1929899]	2	protein_coding
ENSMUSG00000005803.15	E016	322.22406567111364	0.0017648219919779032	0.33664193289547484	0.8450825480065485	0.9721352466705405	28.463165363007363	28.128527145967652	-0.03805127013327336	chr2	122634270	122634323	54	+	197	297	325	313	376	397	480	378	287	248	352	335	c(""ENSMUST00000110506.9"", ""ENSMUST00000176999.8"", ""ENSMUST00000005953.11"", ""ENSMUST00000126403.9"")	Sqor	sulfide quinone oxidoreductase [Source:MGI Symbol;Acc:MGI:1929899]	2	protein_coding
ENSMUSG00000005803.15	E017	522.9031063856789	0.002519781815306782	1.2026985064520659	0.5480716495504189	0.8894157982852885	34.977017331235785	34.86908850841843	-0.010462306138352417	chr2	122639958	122640152	195	+	352	494	504	553	599	607	734	597	458	406	543	587	c(""ENSMUST00000110506.9"", ""ENSMUST00000176999.8"", ""ENSMUST00000005953.11"", ""ENSMUST00000126403.9"")	Sqor	sulfide quinone oxidoreductase [Source:MGI Symbol;Acc:MGI:1929899]	2	protein_coding
ENSMUSG00000005803.15	E018	588.0060807591584	0.003041105531160398	0.7197515037369158	0.697763016436413	0.9372861944612659	36.71831554319226	36.66410943052391	-0.005075212857708067	chr2	122641682	122641891	210	+	390	546	573	666	674	645	835	651	530	493	591	631	c(""ENSMUST00000176999.8"", ""ENSMUST00000005953.11"", ""ENSMUST00000126403.9"", ""ENSMUST00000176343.2"", ""ENSMUST00000110506.9"")	Sqor	sulfide quinone oxidoreductase [Source:MGI Symbol;Acc:MGI:1929899]	2	protein_coding
ENSMUSG00000005803.15	E019	12.711848149469281	0.14255182121974758	1.4077679371661134	0.4946603227754654	0.8672025336909834	5.376586982024492	6.4368428960952855	0.5219803685087059	chr2	122641892	122642682	791	+	4	2	15	21	8	16	24	6	14	20	21	6	ENSMUST00000176999.8	Sqor	sulfide quinone oxidoreductase [Source:MGI Symbol;Acc:MGI:1929899]	2	protein_coding
ENSMUSG00000005803.15	E020	548.7644025316462	0.0018614391494842402	0.06140039707355527	0.9697662668444237	0.9950596548895472	35.74813078348228	35.54910686746089	-0.019013243291631454	chr2	122645842	122646025	184	+	349	487	538	587	652	628	793	613	531	492	579	505	c(""ENSMUST00000110506.9"", ""ENSMUST00000005953.11"", ""ENSMUST00000176343.2"")	Sqor	sulfide quinone oxidoreductase [Source:MGI Symbol;Acc:MGI:1929899]	2	protein_coding
ENSMUSG00000005803.15	E021	463.4574521345295	0.0022011220042346346	0.4910764609767284	0.7822833761473126	0.9579543329974534	33.09037465718174	33.19661360394991	0.0106971320692697	chr2	122649493	122649560	68	+	314	400	443	465	561	541	657	489	457	457	470	439	c(""ENSMUST00000176343.2"", ""ENSMUST00000110506.9"", ""ENSMUST00000005953.11"", ""ENSMUST00000126403.9"")	Sqor	sulfide quinone oxidoreductase [Source:MGI Symbol;Acc:MGI:1929899]	2	protein_coding
ENSMUSG00000005803.15	E022	538.1837694537018	0.0036013575220696756	1.9544907740100825	0.3763463608999726	0.8099474586171587	35.72173085114187	34.95353971439263	-0.07384559687464787	chr2	122649874	122650052	179	+	388	490	512	449	702	607	741	613	546	532	503	521	c(""ENSMUST00000110506.9"", ""ENSMUST00000005953.11"", ""ENSMUST00000126403.9"")	Sqor	sulfide quinone oxidoreductase [Source:MGI Symbol;Acc:MGI:1929899]	2	protein_coding
ENSMUSG00000005803.15	E023	290.72185699894703	0.00945260087509739	2.5424803193233174	0.28048356159903876	0.7508348587083469	27.309438095868956	26.577734276803525	-0.08655664402540175	chr2	122651201	122651258	58	+	245	252	270	208	383	319	386	323	296	311	254	303	c(""ENSMUST00000176343.2"", ""ENSMUST00000110506.9"", ""ENSMUST00000005953.11"", ""ENSMUST00000126403.9"")	Sqor	sulfide quinone oxidoreductase [Source:MGI Symbol;Acc:MGI:1929899]	2	protein_coding
ENSMUSG00000005803.15	E024	264.76202531017066	0.006906846123999376	3.002273674384753	0.22287664161558463	0.7017444979804927	26.304598450208715	25.3437062663469	-0.11770529097375437	chr2	122651259	122651473	215	+	217	236	239	191	348	279	367	305	273	269	238	278	c(""ENSMUST00000110506.9"", ""ENSMUST00000005953.11"", ""ENSMUST00000176343.2"")	Sqor	sulfide quinone oxidoreductase [Source:MGI Symbol;Acc:MGI:1929899]	2	protein_coding
ENSMUSG00000005803.15	E025	0.1688710120488354	0.8460277469954725	0.8967270965984255	0.638672453536736	NA	0.6866670944526163	0.6638632150022943	-0.09745616870368456	chr2	122651474	122651479	6	+	0	0	1	0	0	0	0	0	0	0	0	1	c(""ENSMUST00000005953.11"", ""ENSMUST00000176343.2"")	Sqor	sulfide quinone oxidoreductase [Source:MGI Symbol;Acc:MGI:1929899]	2	protein_coding
ENSMUSG00000005803.15	E026	0.1688710120488354	0.8460277469954725	0.8967270965984255	0.638672453536736	NA	0.6866670944526163	0.6638632150022943	-0.09745616870368456	chr2	122651480	122651489	10	+	0	0	1	0	0	0	0	0	0	0	0	1	ENSMUST00000005953.11	Sqor	sulfide quinone oxidoreductase [Source:MGI Symbol;Acc:MGI:1929899]	2	protein_coding
ENSMUSG00000005804.15	E001	1.268302110789542	0.13748179064575616	2.8125028504117324	0.24506018998405668	NA	1.6813146761616764	2.156512723526859	0.7186078832100242	chr2	122580423	122580432	10	+	0	1	0	0	3	5	2	3	0	1	1	1	ENSMUST00000005954.9	Bloc1s6	biogenesis of lysosomal organelles complex-1, subunit 6, pallidin [Source:MGI Symbol;Acc:MGI:1927580]	2	protein_coding
ENSMUSG00000005804.15	E002	3.072834006709357	0.1394734938108583	3.9157521170056953	0.1411579139066651	NA	3.441497221088653	2.523333005042602	-0.8965733279109376	chr2	122580433	122580438	6	+	0	5	0	1	4	5	11	8	2	2	2	1	c(""ENSMUST00000127595.8"", ""ENSMUST00000005954.9"")	Bloc1s6	biogenesis of lysosomal organelles complex-1, subunit 6, pallidin [Source:MGI Symbol;Acc:MGI:1927580]	2	protein_coding
ENSMUSG00000005804.15	E003	8.325857942007381	0.04033529226951568	0.8508917379346599	0.653478354445657	NA	5.053616723708004	4.576392496917251	-0.28718547236149083	chr2	122580439	122580446	8	+	7	9	3	4	13	10	14	14	7	11	4	7	c(""ENSMUST00000148460.8"", ""ENSMUST00000127595.8"", ""ENSMUST00000005954.9"")	Bloc1s6	biogenesis of lysosomal organelles complex-1, subunit 6, pallidin [Source:MGI Symbol;Acc:MGI:1927580]	2	protein_coding
ENSMUSG00000005804.15	E004	14.346116012460385	0.02916461642330087	0.5733024094165273	0.7507735494527239	0.9509829964575409	6.504292567836714	6.060904182218948	-0.20489910307218873	chr2	122580447	122580449	3	+	15	11	11	11	20	13	19	26	7	13	14	15	c(""ENSMUST00000148460.8"", ""ENSMUST00000146449.2"", ""ENSMUST00000127595.8"", ""ENSMUST00000005954.9"")	Bloc1s6	biogenesis of lysosomal organelles complex-1, subunit 6, pallidin [Source:MGI Symbol;Acc:MGI:1927580]	2	protein_coding
ENSMUSG00000005804.15	E005	61.71594282967138	0.011338131036305934	1.5711557734950645	0.4558561924013128	0.8502061928147873	13.25828487022278	12.758309390530016	-0.11366059376847382	chr2	122580450	122580478	29	+	44	48	40	47	88	74	124	69	60	57	70	53	c(""ENSMUST00000148460.8"", ""ENSMUST00000005954.9"", ""ENSMUST00000145037.8"", ""ENSMUST00000146449.2"", ""ENSMUST00000127595.8"")	Bloc1s6	biogenesis of lysosomal organelles complex-1, subunit 6, pallidin [Source:MGI Symbol;Acc:MGI:1927580]	2	protein_coding
ENSMUSG00000005804.15	E006	198.9432001060724	0.005170811957228953	0.4380486849465228	0.8033021635541867	0.9627394938080006	22.817125863632924	22.601312150794797	-0.02947019830960773	chr2	122580479	122580624	146	+	130	175	147	180	252	247	353	216	175	187	219	196	c(""ENSMUST00000129690.2"", ""ENSMUST00000148460.8"", ""ENSMUST00000005954.9"", ""ENSMUST00000145037.8"", ""ENSMUST00000146449.2"", ""ENSMUST00000127595.8"")	Bloc1s6	biogenesis of lysosomal organelles complex-1, subunit 6, pallidin [Source:MGI Symbol;Acc:MGI:1927580]	2	protein_coding
ENSMUSG00000005804.15	E007	14.058347563608029	0.027253262831196053	3.097498696971428	0.21251358813746232	0.6920019343878516	6.746341634381537	5.724192983953543	-0.4767679248119516	chr2	122580625	122580773	149	+	6	11	12	21	9	9	25	21	22	11	12	14	ENSMUST00000129690.2	Bloc1s6	biogenesis of lysosomal organelles complex-1, subunit 6, pallidin [Source:MGI Symbol;Acc:MGI:1927580]	2	protein_coding
ENSMUSG00000005804.15	E008	14.798938552691704	0.017377792079923658	2.1725309561525705	0.3374744490424638	0.7878805710303008	6.236413500694482	6.45394849054648	0.09951606638150556	chr2	122580904	122581079	176	+	9	17	16	18	14	17	19	9	12	20	19	9	ENSMUST00000146449.2	Bloc1s6	biogenesis of lysosomal organelles complex-1, subunit 6, pallidin [Source:MGI Symbol;Acc:MGI:1927580]	2	protein_coding
ENSMUSG00000005804.15	E009	285.0405165988459	0.0018145463698760952	0.7730610270675982	0.6794099938585312	0.9319208511794043	27.012957747314246	26.578206275236653	-0.051658454061145775	chr2	122584509	122584650	142	+	182	249	251	249	350	375	460	329	243	262	293	295	c(""ENSMUST00000148460.8"", ""ENSMUST00000005954.9"", ""ENSMUST00000145037.8"", ""ENSMUST00000129690.2"", ""ENSMUST00000127595.8"")	Bloc1s6	biogenesis of lysosomal organelles complex-1, subunit 6, pallidin [Source:MGI Symbol;Acc:MGI:1927580]	2	protein_coding
ENSMUSG00000005804.15	E010	170.8788444114116	0.0015928269139417696	0.21418591626667194	0.8984421516030462	0.9828234327498709	21.20204160683663	21.162374476717858	-0.005755346339393341	chr2	122586046	122586049	4	+	94	140	164	155	209	229	268	200	146	148	183	190	c(""ENSMUST00000145037.8"", ""ENSMUST00000005954.9"", ""ENSMUST00000129690.2"")	Bloc1s6	biogenesis of lysosomal organelles complex-1, subunit 6, pallidin [Source:MGI Symbol;Acc:MGI:1927580]	2	protein_coding
ENSMUSG00000005804.15	E011	249.07135399956363	0.0010691459291344164	1.6972066411794628	0.4280123106599842	0.8377946744588298	25.17873631563255	25.23347621011588	0.00684110749408795	chr2	122586050	122586133	84	+	147	208	215	232	298	355	374	290	230	218	263	262	c(""ENSMUST00000148460.8"", ""ENSMUST00000005954.9"", ""ENSMUST00000145037.8"", ""ENSMUST00000129690.2"", ""ENSMUST00000127595.8"")	Bloc1s6	biogenesis of lysosomal organelles complex-1, subunit 6, pallidin [Source:MGI Symbol;Acc:MGI:1927580]	2	protein_coding
ENSMUSG00000005804.15	E012	5.827850823996799	0.02311560015689038	4.594251327207388	0.10054743592320926	NA	3.3832352341419067	4.529324499149183	0.843708288503211	chr2	122587857	122587900	44	+	4	2	3	7	10	10	4	7	4	5	8	8	ENSMUST00000127595.8	Bloc1s6	biogenesis of lysosomal organelles complex-1, subunit 6, pallidin [Source:MGI Symbol;Acc:MGI:1927580]	2	protein_coding
ENSMUSG00000005804.15	E013	5.297126263611571	0.03230243606943571	2.1185389461796262	0.3467089980916709	NA	3.37666220281983	4.237290465736834	0.6564782574055417	chr2	122587921	122587966	46	+	3	2	6	7	12	7	6	6	1	7	3	6	ENSMUST00000145037.8	Bloc1s6	biogenesis of lysosomal organelles complex-1, subunit 6, pallidin [Source:MGI Symbol;Acc:MGI:1927580]	2	protein_coding
ENSMUSG00000005804.15	E014	245.88571364240178	0.0026431690713211308	0.1290764937033657	0.9375002571430555	0.9901928971420093	25.08345078460863	24.94001660920243	-0.0180420921130775	chr2	122587975	122588061	87	+	147	208	243	222	275	360	335	302	215	223	245	262	c(""ENSMUST00000148460.8"", ""ENSMUST00000129690.2"", ""ENSMUST00000005954.9"")	Bloc1s6	biogenesis of lysosomal organelles complex-1, subunit 6, pallidin [Source:MGI Symbol;Acc:MGI:1927580]	2	protein_coding
ENSMUSG00000005804.15	E015	508.86310697116545	0.001490381595667699	0.7126761122035816	0.7002358612130153	0.9381333729107996	34.245048746129584	34.72162654752974	0.046620530554244866	chr2	122588431	122588926	496	+	310	430	478	533	586	668	652	570	476	509	503	535	c(""ENSMUST00000148460.8"", ""ENSMUST00000129690.2"", ""ENSMUST00000005954.9"")	Bloc1s6	biogenesis of lysosomal organelles complex-1, subunit 6, pallidin [Source:MGI Symbol;Acc:MGI:1927580]	2	protein_coding
ENSMUSG00000005804.15	E016	763.267734194307	0.005142026351820027	1.1175749891838223	0.5719020779846707	0.8978041064842198	40.62111099029043	41.04254623241059	0.036749433324191116	chr2	122588927	122590019	1093	+	544	578	744	820	909	896	981	776	753	727	771	848	c(""ENSMUST00000148460.8"", ""ENSMUST00000005954.9"")	Bloc1s6	biogenesis of lysosomal organelles complex-1, subunit 6, pallidin [Source:MGI Symbol;Acc:MGI:1927580]	2	protein_coding
ENSMUSG00000005804.15	E017	23.876038523399824	0.008930001020523394	0.1455285817746983	0.9298199712383334	0.9887766581217619	8.017713415804423	8.213597465294455	0.07032017525424106	chr2	122590020	122591395	1376	+	13	23	22	16	33	36	28	23	27	23	20	31	ENSMUST00000005954.9	Bloc1s6	biogenesis of lysosomal organelles complex-1, subunit 6, pallidin [Source:MGI Symbol;Acc:MGI:1927580]	2	protein_coding
ENSMUSG00000005813.13	E001	482.5924584498382	0.00708930206882618	0.5576183916244304	0.756684267969069	0.9521356300228884	33.998207107770725	33.43906800822268	-0.05559411190474428	chr3	138164717	138165441	725	-	354	440	446	452	649	607	567	494	491	427	495	489	ENSMUST00000029804.13	Metap1	methionyl aminopeptidase 1 [Source:MGI Symbol;Acc:MGI:1922874]	3	protein_coding
ENSMUSG00000005813.13	E002	791.7386171871606	0.002191705919116716	0.4908954162722239	0.7823541934838769	0.9579722686787948	41.64698716946461	41.284878859584566	-0.03126916674042057	chr3	138165442	138166261	820	-	550	730	746	809	1062	998	1048	814	698	666	806	823	c(""ENSMUST00000029804.13"", ""ENSMUST00000198700.2"")	Metap1	methionyl aminopeptidase 1 [Source:MGI Symbol;Acc:MGI:1922874]	3	protein_coding
ENSMUSG00000005813.13	E003	265.31922805407646	0.0012463009656174227	0.2295507686452254	0.8915663812044213	0.9814977371877273	25.885991292200714	25.82246395712845	-0.007773531075795148	chr3	138168126	138168191	66	-	206	238	230	268	343	353	354	282	214	222	265	290	c(""ENSMUST00000029804.13"", ""ENSMUST00000198700.2"")	Metap1	methionyl aminopeptidase 1 [Source:MGI Symbol;Acc:MGI:1922874]	3	protein_coding
ENSMUSG00000005813.13	E004	278.3480064694018	0.0010503746804537482	2.896105604756798	0.23502748778548926	0.7127376839020506	26.624568424252857	26.179468147526762	-0.053532764916681685	chr3	138171985	138172028	44	-	235	263	247	310	343	337	375	270	230	213	257	333	ENSMUST00000029804.13	Metap1	methionyl aminopeptidase 1 [Source:MGI Symbol;Acc:MGI:1922874]	3	protein_coding
ENSMUSG00000005813.13	E005	284.21045224439143	0.0017961118319657452	1.7335169169402036	0.42031180155963943	0.834104821533216	26.836199278124084	26.49507040844516	-0.04069496439875131	chr3	138172029	138172089	61	-	240	264	242	316	337	354	396	273	234	215	263	356	c(""ENSMUST00000200365.5"", ""ENSMUST00000029804.13"")	Metap1	methionyl aminopeptidase 1 [Source:MGI Symbol;Acc:MGI:1922874]	3	protein_coding
ENSMUSG00000005813.13	E006	242.3440623690389	0.0020415092738805323	1.4463380369696779	0.4852121706316159	0.8629317894545965	24.691640350028337	24.929839995274065	0.03016580869098906	chr3	138172090	138172128	39	-	179	210	237	273	292	312	334	228	188	174	232	329	c(""ENSMUST00000200365.5"", ""ENSMUST00000029804.13"", ""ENSMUST00000195910.5"")	Metap1	methionyl aminopeptidase 1 [Source:MGI Symbol;Acc:MGI:1922874]	3	protein_coding
ENSMUSG00000005813.13	E007	295.53686537454666	0.0027564215575051313	0.40092222476192774	0.8183533132188455	0.9663051195113543	27.085468661471154	27.245009158046102	0.018746472060177766	chr3	138174595	138174713	119	-	212	259	281	343	330	402	424	286	227	225	273	385	c(""ENSMUST00000200365.5"", ""ENSMUST00000029804.13"", ""ENSMUST00000198700.2"", ""ENSMUST00000195910.5"")	Metap1	methionyl aminopeptidase 1 [Source:MGI Symbol;Acc:MGI:1922874]	3	protein_coding
ENSMUSG00000005813.13	E008	178.45703833696263	0.004455168737983313	1.2644377990153544	0.5314113434645134	0.8827749786425562	21.16309992386998	21.859605824800525	0.09970670306018725	chr3	138174714	138174715	2	-	125	164	148	223	192	241	260	162	132	143	167	245	c(""ENSMUST00000029804.13"", ""ENSMUST00000198700.2"", ""ENSMUST00000199303.2"", ""ENSMUST00000200365.5"", ""ENSMUST00000195910.5"")	Metap1	methionyl aminopeptidase 1 [Source:MGI Symbol;Acc:MGI:1922874]	3	protein_coding
ENSMUSG00000005813.13	E009	184.5113769678972	0.005099831363725303	0.9114761019002913	0.633979885778159	0.918492330908525	21.516724123628535	22.186075313345	0.09451404777021111	chr3	138174716	138174726	11	-	130	172	152	230	198	254	265	166	141	141	170	258	c(""ENSMUST00000200365.5"", ""ENSMUST00000029804.13"", ""ENSMUST00000195910.5"", ""ENSMUST00000199303.2"")	Metap1	methionyl aminopeptidase 1 [Source:MGI Symbol;Acc:MGI:1922874]	3	protein_coding
ENSMUSG00000005813.13	E010	277.85014228815635	0.00331165027558652	1.4971532689990568	0.47303938172294907	0.8574637285386383	26.02198016849816	26.792654870558934	0.09267869655421102	chr3	138177912	138178050	139	-	173	251	221	357	306	363	409	279	220	226	279	351	c(""ENSMUST00000200365.5"", ""ENSMUST00000029804.13"", ""ENSMUST00000195910.5"", ""ENSMUST00000199303.2"")	Metap1	methionyl aminopeptidase 1 [Source:MGI Symbol;Acc:MGI:1922874]	3	protein_coding
ENSMUSG00000005813.13	E011	1.3494839330006365	0.5702473636921324	0.09027586679880528	0.9558656269444159	NA	1.830851510609918	2.039820115768947	0.312025910065489	chr3	138179038	138179114	77	-	2	2	0	1	0	5	3	0	0	0	4	0	ENSMUST00000200365.5	Metap1	methionyl aminopeptidase 1 [Source:MGI Symbol;Acc:MGI:1922874]	3	protein_coding
ENSMUSG00000005813.13	E012	249.1438305977186	0.001193104358268457	0.4491595145952658	0.7988518598934614	0.9617108584746159	25.01250192385669	25.2986435638402	0.03582082611153936	chr3	138179665	138179748	84	-	155	235	201	294	292	309	365	254	209	194	262	311	c(""ENSMUST00000200365.5"", ""ENSMUST00000029804.13"", ""ENSMUST00000195910.5"", ""ENSMUST00000199303.2"")	Metap1	methionyl aminopeptidase 1 [Source:MGI Symbol;Acc:MGI:1922874]	3	protein_coding
ENSMUSG00000005813.13	E013	237.48181272089215	0.0018900646585665217	6.057377708299981	0.04837902852243367	0.42082588003238347	24.252771778783213	25.021359916660572	0.09791762322939945	chr3	138180748	138180839	92	-	130	206	167	285	297	295	370	244	216	179	278	289	c(""ENSMUST00000200365.5"", ""ENSMUST00000029804.13"", ""ENSMUST00000195910.5"", ""ENSMUST00000199303.2"")	Metap1	methionyl aminopeptidase 1 [Source:MGI Symbol;Acc:MGI:1922874]	3	protein_coding
ENSMUSG00000005813.13	E014	18.19086100724087	0.013360200949521431	2.337265831471825	0.31079152918458675	0.7712036213324278	7.407003227321837	6.812217711498164	-0.24332286400496894	chr3	138180840	138180946	107	-	12	21	24	11	26	22	24	23	10	11	17	24	c(""ENSMUST00000200365.5"", ""ENSMUST00000195910.5"")	Metap1	methionyl aminopeptidase 1 [Source:MGI Symbol;Acc:MGI:1922874]	3	protein_coding
ENSMUSG00000005813.13	E015	17.818412929620568	0.010912327465070764	12.004146403568598	0.0024736185465951367	0.12296386287187447	7.628034107911262	6.351370629659073	-0.5322683840372533	chr3	138180947	138181034	88	-	17	23	22	6	20	15	28	22	9	16	18	21	ENSMUST00000195910.5	Metap1	methionyl aminopeptidase 1 [Source:MGI Symbol;Acc:MGI:1922874]	3	protein_coding
ENSMUSG00000005813.13	E016	120.63373304962217	0.004560278433438142	16.0407311343441	3.286998389771575e-4	0.047220876460837564	18.393767542965307	17.183240187483094	-0.20548471201418117	chr3	138181290	138184630	3341	-	112	124	135	125	121	116	129	109	116	94	131	140	ENSMUST00000197531.2	Metap1	methionyl aminopeptidase 1 [Source:MGI Symbol;Acc:MGI:1922874]	3	protein_coding
ENSMUSG00000005813.13	E017	252.06312226917518	0.004150608919809761	6.15902497164808	0.04598166790063476	0.4132477611963816	25.086140345635272	25.605938971519933	0.06466446828540295	chr3	138184631	138184691	61	-	119	192	199	270	336	308	427	273	240	183	322	291	c(""ENSMUST00000029804.13"", ""ENSMUST00000197531.2"", ""ENSMUST00000199303.2"")	Metap1	methionyl aminopeptidase 1 [Source:MGI Symbol;Acc:MGI:1922874]	3	protein_coding
ENSMUSG00000005813.13	E018	1.2496405337896472	0.15042569455926583	1.147098706912061	0.563521747037705	NA	1.9790694727262377	1.7175170149493937	-0.409200879893557	chr3	138186009	138186448	440	-	1	1	5	2	1	2	1	0	0	0	2	0	ENSMUST00000198492.2	Metap1	methionyl aminopeptidase 1 [Source:MGI Symbol;Acc:MGI:1922874]	3	protein_coding
ENSMUSG00000005813.13	E019	272.6135448879236	0.002705626500836198	3.5607847046467214	0.16857199467811734	0.6457558647505243	26.44358200087359	26.156765322913003	-0.0346050794198689	chr3	138186449	138186561	113	-	158	206	226	258	378	319	480	297	254	206	309	323	c(""ENSMUST00000198492.2"", ""ENSMUST00000029804.13"", ""ENSMUST00000197531.2"", ""ENSMUST00000199303.2"")	Metap1	methionyl aminopeptidase 1 [Source:MGI Symbol;Acc:MGI:1922874]	3	protein_coding
ENSMUSG00000005813.13	E020	0	NA	NA	NA	NA	NA	NA	NA	chr3	138187285	138187545	261	-	0	0	0	0	0	0	0	0	0	0	0	0	ENSMUST00000199303.2	Metap1	methionyl aminopeptidase 1 [Source:MGI Symbol;Acc:MGI:1922874]	3	protein_coding
ENSMUSG00000005813.13	E021	197.2638721641073	0.004075594950998606	2.505538167620273	0.28571253848683714	0.7546050609294631	22.751878792456097	22.5686347998996	-0.02506929502807953	chr3	138188828	138188879	52	-	117	136	174	187	271	241	363	195	187	163	215	224	c(""ENSMUST00000198492.2"", ""ENSMUST00000029804.13"", ""ENSMUST00000197531.2"")	Metap1	methionyl aminopeptidase 1 [Source:MGI Symbol;Acc:MGI:1922874]	3	protein_coding
ENSMUSG00000005813.13	E022	171.8116347247575	0.0036098548787818546	2.4595016395136895	0.29236542029153123	0.7595188529535706	21.36586585594874	21.164245096194406	-0.02915338480896601	chr3	138195019	138195129	111	-	95	120	144	151	226	214	323	177	165	148	192	202	c(""ENSMUST00000198492.2"", ""ENSMUST00000029804.13"", ""ENSMUST00000197531.2"")	Metap1	methionyl aminopeptidase 1 [Source:MGI Symbol;Acc:MGI:1922874]	3	protein_coding
ENSMUSG00000005813.13	E023	30.597170792093703	0.010031034754563052	11.081576164679007	0.003923433630859943	0.1521549233787453	9.074889397789065	9.493761851526301	0.13184592438784115	chr3	138195130	138195159	30	-	7	14	18	28	40	45	71	35	31	36	33	34	c(""ENSMUST00000029804.13"", ""ENSMUST00000197531.2"")	Metap1	methionyl aminopeptidase 1 [Source:MGI Symbol;Acc:MGI:1922874]	3	protein_coding
ENSMUSG00000005813.13	E024	5.048475280633968	0.03361792650389221	8.150735872046425	0.01698596377911102	NA	3.820062992177398	3.8957520434629345	0.056734728185171335	chr3	138195160	138195276	117	-	0	1	2	5	7	8	17	7	4	6	6	4	ENSMUST00000029804.13	Metap1	methionyl aminopeptidase 1 [Source:MGI Symbol;Acc:MGI:1922874]	3	protein_coding
ENSMUSG00000005823.10	E001	23.98342816057693	0.08741040612636355	1.255702414956886	0.5337374607376522	0.8836419829493269	7.405218357034386	8.846684121515352	0.5181505585208113	chr17	57541635	57541943	309	-	17	12	18	10	57	11	43	15	22	37	28	29	ENSMUST00000233568.2	Gpr108	G protein-coupled receptor 108 [Source:MGI Symbol;Acc:MGI:1925558]	17	protein_coding
ENSMUSG00000005823.10	E002	37.32792443713799	0.0761751829659083	0.44949728023874513	0.798716958928759	0.9616499756794721	9.563626980886951	10.652587756765328	0.3158059058799507	chr17	57541944	57541971	28	-	25	14	42	21	75	20	55	34	40	60	32	41	c(""ENSMUST00000233568.2"", ""ENSMUST00000232778.2"")	Gpr108	G protein-coupled receptor 108 [Source:MGI Symbol;Acc:MGI:1925558]	17	protein_coding
ENSMUSG00000005823.10	E003	306.84321533651405	0.0033654190932100423	2.778017869345433	0.24932227689257858	0.7257185886836551	27.915309491779382	27.197679203353033	-0.08335707915855295	chr17	57541972	57542366	395	-	252	317	348	236	376	316	401	324	300	299	263	302	c(""ENSMUST00000233568.2"", ""ENSMUST00000005975.8"", ""ENSMUST00000232778.2"")	Gpr108	G protein-coupled receptor 108 [Source:MGI Symbol;Acc:MGI:1925558]	17	protein_coding
ENSMUSG00000005823.10	E004	269.22690328226594	0.0011077940289456172	2.67985597805486	0.26186452502051083	0.7359658737450183	26.08536315539982	25.814012450444807	-0.033103094222713736	chr17	57542923	57543047	125	-	218	299	277	231	289	311	362	275	249	259	241	267	c(""ENSMUST00000233568.2"", ""ENSMUST00000005975.8"", ""ENSMUST00000232778.2"")	Gpr108	G protein-coupled receptor 108 [Source:MGI Symbol;Acc:MGI:1925558]	17	protein_coding
ENSMUSG00000005823.10	E005	260.4836058976087	0.00195031264506444	0.8779108415933479	0.6447095196259551	0.9217490494508783	25.82512982323155	25.314274973975202	-0.06308885775775863	chr17	57543156	57543239	84	-	231	269	247	229	269	312	358	271	265	235	227	259	c(""ENSMUST00000233568.2"", ""ENSMUST00000005975.8"", ""ENSMUST00000232778.2"")	Gpr108	G protein-coupled receptor 108 [Source:MGI Symbol;Acc:MGI:1925558]	17	protein_coding
ENSMUSG00000005823.10	E006	241.40762864490029	9.908178756909312e-4	0.1419210150327217	0.9314986785975172	0.9891411812207336	24.6656382455285	24.79566063248501	0.016510846260666234	chr17	57543374	57543423	50	-	204	250	225	210	283	304	329	266	214	209	217	243	c(""ENSMUST00000233568.2"", ""ENSMUST00000005975.8"", ""ENSMUST00000232778.2"")	Gpr108	G protein-coupled receptor 108 [Source:MGI Symbol;Acc:MGI:1925558]	17	protein_coding
ENSMUSG00000005823.10	E007	213.66968783334497	9.497561555065477e-4	0.4821622659672187	0.7857778712989075	0.9586092908092594	23.35738378923645	23.428197761595044	0.009426556773264316	chr17	57543697	57543740	44	-	175	218	189	182	255	257	306	240	196	189	198	215	c(""ENSMUST00000233568.2"", ""ENSMUST00000005975.8"", ""ENSMUST00000232778.2"")	Gpr108	G protein-coupled receptor 108 [Source:MGI Symbol;Acc:MGI:1925558]	17	protein_coding
ENSMUSG00000005823.10	E008	255.41572051614042	0.0017170871400048492	8.055787904443918	0.017811802987914013	0.28901804791617963	24.815687664432573	26.09340118518324	0.15841209995883432	chr17	57543871	57544001	131	-	196	232	216	214	348	334	378	273	218	238	250	257	c(""ENSMUST00000233568.2"", ""ENSMUST00000005975.8"", ""ENSMUST00000232778.2"")	Gpr108	G protein-coupled receptor 108 [Source:MGI Symbol;Acc:MGI:1925558]	17	protein_coding
ENSMUSG00000005823.10	E009	229.78191929015696	0.0031575459342315093	4.016930942599885	0.1341944419731059	0.5994338490283461	23.748585180186808	24.745847767837944	0.12877902276370978	chr17	57544206	57544323	118	-	150	199	234	199	318	268	332	264	198	218	232	225	c(""ENSMUST00000233568.2"", ""ENSMUST00000005975.8"", ""ENSMUST00000232778.2"")	Gpr108	G protein-coupled receptor 108 [Source:MGI Symbol;Acc:MGI:1925558]	17	protein_coding
ENSMUSG00000005823.10	E010	18.655795203027886	0.03208006588118806	3.0370900370778884	0.21903034030872803	0.6978780326939497	7.653652318726486	6.503902754602009	-0.4731344132202291	chr17	57544324	57544423	100	-	28	11	28	10	23	16	23	18	22	13	17	14	ENSMUST00000232778.2	Gpr108	G protein-coupled receptor 108 [Source:MGI Symbol;Acc:MGI:1925558]	17	protein_coding
ENSMUSG00000005823.10	E011	224.25817542320152	0.0022978511599110003	0.0668777845844204	0.9671140075459369	0.9947212367405083	23.894162117278086	23.949339093334004	0.007206308965687747	chr17	57544424	57544497	74	-	193	213	222	192	302	224	333	220	209	197	219	225	c(""ENSMUST00000233568.2"", ""ENSMUST00000005975.8"", ""ENSMUST00000232778.2"")	Gpr108	G protein-coupled receptor 108 [Source:MGI Symbol;Acc:MGI:1925558]	17	protein_coding
ENSMUSG00000005823.10	E012	236.78382339670117	0.002331108590776395	1.6409795973478083	0.44021598448743304	0.8433054416879324	24.22961471548004	24.82667597436864	0.07634734261002141	chr17	57544851	57544926	76	-	195	243	242	209	313	266	324	194	231	198	224	261	c(""ENSMUST00000233568.2"", ""ENSMUST00000005975.8"", ""ENSMUST00000232778.2"")	Gpr108	G protein-coupled receptor 108 [Source:MGI Symbol;Acc:MGI:1925558]	17	protein_coding
ENSMUSG00000005823.10	E013	308.7852598574104	0.0017433647360879274	1.303638294133549	0.5210969619959567	0.8785865416377394	27.419433667753935	27.925278394006085	0.058556916861622454	chr17	57545030	57545163	134	-	244	333	325	284	388	365	397	270	302	239	306	324	c(""ENSMUST00000233568.2"", ""ENSMUST00000005975.8"", ""ENSMUST00000232778.2"")	Gpr108	G protein-coupled receptor 108 [Source:MGI Symbol;Acc:MGI:1925558]	17	protein_coding
ENSMUSG00000005823.10	E014	269.8254662065225	9.308583402752564e-4	0.5446271932719924	0.7616153836139845	0.9533756124972286	26.16433062891433	25.83700830914556	-0.039866745499484324	chr17	57549734	57549838	105	-	216	281	282	241	317	300	363	272	278	227	252	266	c(""ENSMUST00000233568.2"", ""ENSMUST00000005975.8"", ""ENSMUST00000232778.2"")	Gpr108	G protein-coupled receptor 108 [Source:MGI Symbol;Acc:MGI:1925558]	17	protein_coding
ENSMUSG00000005823.10	E015	291.6999537567783	0.0025198594835419007	1.571930256282286	0.4556797001888319	0.85012421167194685	27.092039473979483	26.744268250187076	-0.0411693760525047	chr17	57549941	57550113	173	-	246	342	314	306	305	332	362	297	254	226	273	285	c(""ENSMUST00000233568.2"", ""ENSMUST00000005975.8"", ""ENSMUST00000232778.2"")	Gpr108	G protein-coupled receptor 108 [Source:MGI Symbol;Acc:MGI:1925558]	17	protein_coding
ENSMUSG00000005823.10	E016	97.38465837509156	0.005830097053107584	2.30855777350331	0.3152848110025987	0.7745904485742433	16.526888289645314	15.568019202804734	-0.17894097682816756	chr17	57550114	57550134	21	-	96	118	98	101	104	111	120	122	77	79	66	86	ENSMUST00000233568.2	Gpr108	G protein-coupled receptor 108 [Source:MGI Symbol;Acc:MGI:1925558]	17	protein_coding
ENSMUSG00000005823.10	E017	237.2358573300416	0.003799789189235551	0.9784032938405858	0.6131156816390082	0.9117259827146055	24.815006851395538	24.20971739855179	-0.07744160049020365	chr17	57551247	57551368	122	-	209	265	252	257	236	271	328	252	195	171	216	238	c(""ENSMUST00000233492.2"", ""ENSMUST00000233568.2"", ""ENSMUST00000005975.8"", ""ENSMUST00000232778.2"")	Gpr108	G protein-coupled receptor 108 [Source:MGI Symbol;Acc:MGI:1925558]	17	protein_coding
ENSMUSG00000005823.10	E018	237.60657066137728	0.005718996178838081	0.5523804462202975	0.7586686007334195	0.9526418070608381	24.874702004333216	24.27502259098597	-0.07655932026751788	chr17	57552029	57552111	83	-	194	263	241	244	244	259	376	257	189	159	230	262	c(""ENSMUST00000233492.2"", ""ENSMUST00000233568.2"", ""ENSMUST00000005975.8"", ""ENSMUST00000232778.2"")	Gpr108	G protein-coupled receptor 108 [Source:MGI Symbol;Acc:MGI:1925558]	17	protein_coding
ENSMUSG00000005823.10	E019	204.38481054369885	0.004450683596927957	1.2861320707669393	0.5256782027079125	0.8804736433444473	23.08872181709839	22.849520167286556	-0.03234526796912274	chr17	57552295	57552345	51	-	157	213	186	199	234	236	346	227	171	134	201	226	c(""ENSMUST00000233492.2"", ""ENSMUST00000233568.2"", ""ENSMUST00000005975.8"", ""ENSMUST00000232778.2"")	Gpr108	G protein-coupled receptor 108 [Source:MGI Symbol;Acc:MGI:1925558]	17	protein_coding
ENSMUSG00000005823.10	E020	191.91863977345147	0.004306551636528728	2.848446127273121	0.24069539558700173	0.7183001408290064	22.27230221728746	22.396619643563284	0.017222069903844783	chr17	57553764	57553883	120	-	136	190	171	183	218	244	330	215	164	129	192	213	c(""ENSMUST00000233492.2"", ""ENSMUST00000233568.2"", ""ENSMUST00000005975.8"", ""ENSMUST00000232778.2"")	Gpr108	G protein-coupled receptor 108 [Source:MGI Symbol;Acc:MGI:1925558]	17	protein_coding
ENSMUSG00000005823.10	E021	111.17656864176985	0.004068695798619982	2.8217630778645457	0.24392815617961727	0.7212117288203365	17.32140383420139	17.259302936377026	-0.01081506954397593	chr17	57554511	57554663	153	-	71	100	97	93	126	133	207	126	109	75	117	135	c(""ENSMUST00000233568.2"", ""ENSMUST00000005975.8"", ""ENSMUST00000232778.2"")	Gpr108	G protein-coupled receptor 108 [Source:MGI Symbol;Acc:MGI:1925558]	17	protein_coding
ENSMUSG00000005823.10	E022	1.4909754746278066	0.10729499021191895	3.632301792650736	0.1626506066429208	NA	1.9836730527036082	2.2365842885379834	0.3464722008003559	chr17	57554664	57554672	9	-	0	0	1	0	5	2	4	3	1	2	1	1	c(""ENSMUST00000233568.2"", ""ENSMUST00000005975.8"")	Gpr108	G protein-coupled receptor 108 [Source:MGI Symbol;Acc:MGI:1925558]	17	protein_coding
ENSMUSG00000005823.10	E023	0.31293462525399474	0.3960733472497393	0.618275613303922	0.7340796020033853	NA	1.1500737388292066	0.67791503259933	-1.52528314243907	chr17	57554673	57554689	17	-	0	0	1	0	0	0	1	0	1	0	0	1	ENSMUST00000005975.8	Gpr108	G protein-coupled receptor 108 [Source:MGI Symbol;Acc:MGI:1925558]	17	protein_coding
ENSMUSG00000005823.10	E024	17.882823483982715	0.08674026903077235	0.4065021710252381	0.8160733115134644	0.9658434452044949	7.012794988803265	7.054493518906796	0.017230203426102264	chr17	57555107	57555446	340	-	17	17	10	5	25	39	17	35	13	13	13	17	ENSMUST00000233492.2	Gpr108	G protein-coupled receptor 108 [Source:MGI Symbol;Acc:MGI:1925558]	17	protein_coding
ENSMUSG00000005824.8	E001	5.022507441476385	0.14636757968162722	10.030464221705273	0.006636091549568942	NA	3.251572866128896	4.369516000544337	0.8544786339784098	chr17	57496492	57497938	1447	-	2	1	3	2	5	7	11	9	5	5	6	8	ENSMUST00000005976.8	Tnfsf14	tumor necrosis factor (ligand) superfamily, member 14 [Source:MGI Symbol;Acc:MGI:1355317]	17	protein_coding
ENSMUSG00000005824.8	E002	0.7217817084582028	0.30095335934023854	2.71099199101144	0.25781938547682554	NA	1.7386401803472324	0.7619107436290307	-2.3810492244378483	chr17	57499559	57499600	42	-	0	1	1	0	0	0	5	0	2	0	0	1	ENSMUST00000005976.8	Tnfsf14	tumor necrosis factor (ligand) superfamily, member 14 [Source:MGI Symbol;Acc:MGI:1355317]	17	protein_coding
ENSMUSG00000005824.8	E003	0.648462502434422	0.23301534840829527	1.1214440929479963	0.5707967732227559	NA	1.4572434689338394	1.0746376721654372	-0.8789887882490188	chr17	57499903	57499939	37	-	0	1	2	0	0	1	1	0	2	0	0	1	ENSMUST00000005976.8	Tnfsf14	tumor necrosis factor (ligand) superfamily, member 14 [Source:MGI Symbol;Acc:MGI:1355317]	17	protein_coding
ENSMUSG00000005824.8	E004	0.8331633616789067	0.2600542731797717	3.755115029618409	0.15296326035723787	NA	1.7887061877944603	0.761852000869851	-2.4632232635826403	chr17	57500857	57501177	321	-	0	1	2	0	0	0	1	1	4	0	0	1	ENSMUST00000005976.8	Tnfsf14	tumor necrosis factor (ligand) superfamily, member 14 [Source:MGI Symbol;Acc:MGI:1355317]	17	protein_coding
ENSMUSG00000005836.11	E001	15.703196573556827	0.06849578560260781	4.14650202437997	0.12577621630229874	0.5880267908022008	6.237266978798857	7.0200784003364305	0.343345654393469	chr18	11052064	11052157	94	+	4	13	11	10	36	36	21	14	22	14	13	7	ENSMUST00000234512.2	Gata6	GATA binding protein 6 [Source:MGI Symbol;Acc:MGI:107516]	18	protein_coding
ENSMUSG00000005836.11	E002	31.11472156127185	0.014154605126283915	2.361535716690696	0.3070428826209282	0.7691091853378339	9.850928683510475	8.829355724570888	-0.3199422899329383	chr18	11052470	11052507	38	+	14	27	36	17	42	40	62	35	40	11	31	40	ENSMUST00000047762.10	Gata6	GATA binding protein 6 [Source:MGI Symbol;Acc:MGI:107516]	18	protein_coding
ENSMUSG00000005836.11	E003	68.17246795473402	0.008239035680956009	9.18293083840075	0.010137991075842932	0.2297057689163159	14.600536749845531	12.791276604370935	-0.39218104398686293	chr18	11052508	11052635	128	+	30	58	78	43	99	81	134	97	82	32	57	73	c(""ENSMUST00000231831.2"", ""ENSMUST00000047762.10"")	Gata6	GATA binding protein 6 [Source:MGI Symbol;Acc:MGI:107516]	18	protein_coding
ENSMUSG00000005836.11	E004	154.83282390916827	0.005469292115419468	6.0056374651856	0.04964692953528945	0.42530100426495687	20.367933857740994	20.173958057495824	-0.02925991944815287	chr18	11052636	11052743	108	+	69	139	154	164	215	209	263	162	172	68	149	187	c(""ENSMUST00000231831.2"", ""ENSMUST00000047762.10"", ""ENSMUST00000234512.2"")	Gata6	GATA binding protein 6 [Source:MGI Symbol;Acc:MGI:107516]	18	protein_coding
ENSMUSG00000005836.11	E005	34.75779434484049	0.021144716179181705	2.131911987409012	0.344398454585632	0.7924115411469119	10.32499046097297	9.279086336649087	-0.31251030286109405	chr18	11053044	11053374	331	+	24	39	38	27	62	30	57	27	48	11	31	40	ENSMUST00000235081.2	Gata6	GATA binding protein 6 [Source:MGI Symbol;Acc:MGI:107516]	18	protein_coding
ENSMUSG00000005836.11	E006	312.89042237322803	0.0021645379657038283	3.2963159343437383	0.19240399687804913	0.6716440246481875	28.190061974846657	27.801151592164672	-0.044601706340136715	chr18	11054036	11054261	226	+	167	322	333	357	425	408	496	321	289	170	272	348	c(""ENSMUST00000231831.2"", ""ENSMUST00000235081.2"", ""ENSMUST00000047762.10"", ""ENSMUST00000234512.2"")	Gata6	GATA binding protein 6 [Source:MGI Symbol;Acc:MGI:107516]	18	protein_coding
ENSMUSG00000005836.11	E007	348.4460508288591	0.0022017939517626353	0.7873744215937108	0.6745650199001904	0.9304054598374858	29.34102567718857	29.322159309849297	-0.002085032585647184	chr18	11054262	11054556	295	+	212	386	346	424	491	428	527	347	285	199	304	383	c(""ENSMUST00000231831.2"", ""ENSMUST00000235081.2"", ""ENSMUST00000047762.10"")	Gata6	GATA binding protein 6 [Source:MGI Symbol;Acc:MGI:107516]	18	protein_coding
ENSMUSG00000005836.11	E008	365.1248965098852	0.001207385611719466	6.942098998908932	0.031084390485276777	0.3585559429207957	29.612195759166454	30.36391752897734	0.08165626101371082	chr18	11054557	11055037	481	+	232	356	351	423	597	460	560	364	284	223	328	381	c(""ENSMUST00000231831.2"", ""ENSMUST00000047762.10"")	Gata6	GATA binding protein 6 [Source:MGI Symbol;Acc:MGI:107516]	18	protein_coding
ENSMUSG00000005836.11	E009	271.46121764518495	0.001208912021395178	8.050232033412357	0.017861351817897796	0.2893060598803127	25.644017848728325	26.814326001501257	0.14153464217323197	chr18	11055038	11055189	152	+	181	258	230	283	412	348	412	266	212	186	259	335	c(""ENSMUST00000231831.2"", ""ENSMUST00000047762.10"", ""ENSMUST00000234722.2"")	Gata6	GATA binding protein 6 [Source:MGI Symbol;Acc:MGI:107516]	18	protein_coding
ENSMUSG00000005836.11	E010	9.531099618895249	0.07057615664468495	11.265545740881635	0.0035786384560773225	NA	4.496845590784389	5.530798924881751	0.5993475990167738	chr18	11055190	11057583	2394	+	12	11	6	8	5	15	4	3	6	15	10	16	ENSMUST00000231831.2	Gata6	GATA binding protein 6 [Source:MGI Symbol;Acc:MGI:107516]	18	protein_coding
ENSMUSG00000005836.11	E011	4.254086695216041	0.09602308386660267	2.162354996140124	0.3391958879014013	NA	3.0942890445585505	3.8380057087196917	0.6225914358311297	chr18	11059047	11059051	5	+	2	2	2	2	14	5	8	6	1	6	3	4	ENSMUST00000234971.2	Gata6	GATA binding protein 6 [Source:MGI Symbol;Acc:MGI:107516]	18	protein_coding
ENSMUSG00000005836.11	E012	333.9328097755473	0.0018250891835396698	2.0065146937511713	0.3666830797630117	0.8056008495429003	28.53776566515525	29.042669890975404	0.05662732158527106	chr18	11059052	11059218	167	+	232	331	299	333	478	436	520	331	264	207	319	409	c(""ENSMUST00000234971.2"", ""ENSMUST00000047762.10"", ""ENSMUST00000234722.2"")	Gata6	GATA binding protein 6 [Source:MGI Symbol;Acc:MGI:107516]	18	protein_coding
ENSMUSG00000005836.11	E013	1.731785258384534	0.2754481702760853	0.10260093391224245	0.9499931860842945	NA	2.173089858284797	2.1948513226828226	0.028770936281556136	chr18	11059219	11059350	132	+	2	0	1	2	4	0	1	6	0	1	2	2	ENSMUST00000234722.2	Gata6	GATA binding protein 6 [Source:MGI Symbol;Acc:MGI:107516]	18	protein_coding
ENSMUSG00000005836.11	E014	354.7181853011222	0.001732876696911874	1.1603828095004474	0.5597912096139008	0.8938373286435994	29.42281952820389	29.71249959567234	0.031813877849085515	chr18	11063018	11063143	126	+	248	349	339	355	493	456	539	332	307	206	313	474	c(""ENSMUST00000234971.2"", ""ENSMUST00000047762.10"")	Gata6	GATA binding protein 6 [Source:MGI Symbol;Acc:MGI:107516]	18	protein_coding
ENSMUSG00000005836.11	E015	8.59079614699507	0.06581949806062988	3.2856389364216056	0.19343389201658814	NA	4.600127695193649	5.1061641005768905	0.3021735512878312	chr18	11063144	11063461	318	+	10	10	7	7	20	4	10	3	5	4	15	10	ENSMUST00000234971.2	Gata6	GATA binding protein 6 [Source:MGI Symbol;Acc:MGI:107516]	18	protein_coding
ENSMUSG00000005836.11	E016	368.67112107316933	0.0027203332761080636	0.01664154957188657	0.9917137470447609	0.9983775942900557	30.210814260447137	29.958650953197818	-0.02732188779027922	chr18	11064510	11064597	88	+	235	373	388	376	502	467	596	341	320	212	297	490	ENSMUST00000047762.10	Gata6	GATA binding protein 6 [Source:MGI Symbol;Acc:MGI:107516]	18	protein_coding
ENSMUSG00000005836.11	E017	392.08032678607844	0.0020808723388205477	0.009529683760717944	0.9952464919702326	0.9990480258179529	31.063979867541846	30.788396623955833	-0.02923113937391264	chr18	11064688	11064791	104	+	242	367	434	381	556	488	615	394	345	230	321	517	ENSMUST00000047762.10	Gata6	GATA binding protein 6 [Source:MGI Symbol;Acc:MGI:107516]	18	protein_coding
ENSMUSG00000005836.11	E018	1561.791909724303	0.0040532204506582275	5.619327158877127	0.06022524999706178	0.4564884826054424	54.52528343748817	52.95516861014145	-0.1174031428622051	chr18	11084315	11085635	1321	+	1118	1533	1708	1532	2190	1576	2181	1644	1504	1029	1467	1759	ENSMUST00000047762.10	Gata6	GATA binding protein 6 [Source:MGI Symbol;Acc:MGI:107516]	18	protein_coding
ENSMUSG00000005846.13	E001	727.7194203990316	0.0035780815450623055	3.0631560562047753	0.21619423741165678	0.6954231024399022	40.68217871415165	39.39803381169743	-0.11340384053849029	chr16	11010834	11011368	535	-	615	711	756	671	924	829	834	737	766	558	716	744	ENSMUST00000119953.2	Rsl1d1	ribosomal L1 domain containing 1 [Source:MGI Symbol;Acc:MGI:1913659]	16	protein_coding
ENSMUSG00000005846.13	E002	775.2013509239972	0.0017628193949971965	4.794066040822543	0.09098751129395966	0.5273864531797775	41.67758586116112	40.4735129869827	-0.10460431597360653	chr16	11011369	11011601	233	-	656	837	734	747	950	906	975	754	766	583	702	854	c(""ENSMUST00000119953.2"", ""ENSMUST00000129962.2"")	Rsl1d1	ribosomal L1 domain containing 1 [Source:MGI Symbol;Acc:MGI:1913659]	16	protein_coding
ENSMUSG00000005846.13	E003	435.91349034227795	0.002128279131948163	2.383266926948579	0.303724735384885	0.7670983665886733	32.45766276177332	32.00425904136155	-0.046610909780545384	chr16	11012324	11012361	38	-	389	447	378	413	480	553	569	424	401	343	443	481	c(""ENSMUST00000119953.2"", ""ENSMUST00000129962.2"")	Rsl1d1	ribosomal L1 domain containing 1 [Source:MGI Symbol;Acc:MGI:1913659]	16	protein_coding
ENSMUSG00000005846.13	E004	613.3917986200411	0.0019383940285070361	3.1653011884234843	0.20542986471739982	0.6852314542659231	37.42039698922069	37.16281468527647	-0.023849288154645265	chr16	11012362	11012575	214	-	517	608	597	636	686	739	748	601	561	456	622	708	c(""ENSMUST00000119953.2"", ""ENSMUST00000230002.2"", ""ENSMUST00000129962.2"")	Rsl1d1	ribosomal L1 domain containing 1 [Source:MGI Symbol;Acc:MGI:1913659]	16	protein_coding
ENSMUSG00000005846.13	E005	21.159978483186713	0.02855874389350946	0.3782506087625279	0.827682787917038	0.968455315288302	7.629391079749695	7.552202565569317	-0.029589159632235962	chr16	11012576	11012859	284	-	25	16	21	27	13	31	24	21	17	12	22	26	ENSMUST00000129962.2	Rsl1d1	ribosomal L1 domain containing 1 [Source:MGI Symbol;Acc:MGI:1913659]	16	protein_coding
ENSMUSG00000005846.13	E006	417.3229195859375	0.002081303531463949	3.2057798008906957	0.20131389941771036	0.681119456796435	31.450948343767422	31.762519593716533	0.03250524352940687	chr16	11014138	11014260	123	-	324	401	430	455	466	503	483	414	371	332	430	476	c(""ENSMUST00000119953.2"", ""ENSMUST00000230002.2"")	Rsl1d1	ribosomal L1 domain containing 1 [Source:MGI Symbol;Acc:MGI:1913659]	16	protein_coding
ENSMUSG00000005846.13	E007	17.276838891281507	0.05141646737458901	3.6642389221561302	0.16007393750558657	0.6351474506078564	6.838204982568541	6.88620394082308	0.02032207409193898	chr16	11014308	11014336	29	-	16	13	21	16	20	5	17	11	21	11	27	29	ENSMUST00000124454.2	Rsl1d1	ribosomal L1 domain containing 1 [Source:MGI Symbol;Acc:MGI:1913659]	16	protein_coding
ENSMUSG00000005846.13	E008	383.6143950135052	7.397324763369908e-4	2.4177519537093985	0.29853264851983236	0.7638006507858394	30.173362983552394	30.831528792951033	0.0705576338005347	chr16	11014337	11014430	94	-	255	371	377	391	472	487	494	385	340	329	397	415	c(""ENSMUST00000124454.2"", ""ENSMUST00000119953.2"")	Rsl1d1	ribosomal L1 domain containing 1 [Source:MGI Symbol;Acc:MGI:1913659]	16	protein_coding
ENSMUSG00000005846.13	E009	356.0503986648945	0.003150895122217002	1.4195008731404641	0.49176690918465144	0.8657556095647888	29.18509776802813	29.909679442999902	0.07962227666442345	chr16	11017249	11017305	57	-	245	323	343	380	414	462	528	346	287	276	392	402	c(""ENSMUST00000124454.2"", ""ENSMUST00000119953.2"")	Rsl1d1	ribosomal L1 domain containing 1 [Source:MGI Symbol;Acc:MGI:1913659]	16	protein_coding
ENSMUSG00000005846.13	E010	325.6833367379714	0.002687256802393905	1.5588378926803443	0.45867244719505773	0.8514398365609211	28.110294357702344	28.63867893662642	0.05994995266748582	chr16	11017306	11017350	45	-	224	318	312	355	368	389	467	326	254	270	350	373	c(""ENSMUST00000230232.2"", ""ENSMUST00000119953.2"", ""ENSMUST00000124454.2"")	Rsl1d1	ribosomal L1 domain containing 1 [Source:MGI Symbol;Acc:MGI:1913659]	16	protein_coding
ENSMUSG00000005846.13	E011	445.58432646441605	0.0016979676469696017	0.1509210132358021	0.9273163526698707	0.9882599958226834	32.54557082669638	32.655175206683666	0.011171937987805691	chr16	11017435	11017583	149	-	308	458	407	476	539	519	648	456	371	361	460	484	c(""ENSMUST00000230232.2"", ""ENSMUST00000119953.2"", ""ENSMUST00000124454.2"")	Rsl1d1	ribosomal L1 domain containing 1 [Source:MGI Symbol;Acc:MGI:1913659]	16	protein_coding
ENSMUSG00000005846.13	E012	414.09493669447244	0.0022115358108521083	5.794757054833099	0.05516765114759886	0.4417616247291916	31.428761549810517	31.812825041453266	0.04005478898423931	chr16	11019159	11019294	136	-	234	412	326	438	512	492	643	437	408	339	457	436	c(""ENSMUST00000230232.2"", ""ENSMUST00000119953.2"", ""ENSMUST00000230002.2"", ""ENSMUST00000124454.2"")	Rsl1d1	ribosomal L1 domain containing 1 [Source:MGI Symbol;Acc:MGI:1913659]	16	protein_coding
ENSMUSG00000005846.13	E013	344.44076502447496	0.004166580140399481	7.271494435543218	0.026364227206459753	0.33665056670577864	29.139017334249047	29.16524261774616	0.0029123357797740113	chr16	11020182	11020321	140	-	200	338	265	328	482	425	526	394	351	287	385	297	c(""ENSMUST00000124454.2"", ""ENSMUST00000119953.2"", ""ENSMUST00000230002.2"")	Rsl1d1	ribosomal L1 domain containing 1 [Source:MGI Symbol;Acc:MGI:1913659]	16	protein_coding
ENSMUSG00000005846.13	E014	190.51621613036028	0.009401883335255148	4.699542489955434	0.09539098088584742	0.5359347004159479	21.980180592148585	22.502067037249205	0.07256458303013336	chr16	11021015	11021099	85	-	101	183	130	159	293	239	280	228	199	168	230	162	c(""ENSMUST00000230232.2"", ""ENSMUST00000119953.2"", ""ENSMUST00000230002.2"", ""ENSMUST00000124454.2"")	Rsl1d1	ribosomal L1 domain containing 1 [Source:MGI Symbol;Acc:MGI:1913659]	16	protein_coding
ENSMUSG00000005846.13	E015	152.87045405081935	0.01385748756016346	3.643471695429014	0.16174474286859522	0.6372854369854806	19.986072115130384	20.13684143834088	0.02295362052361849	chr16	11021100	11021116	17	-	83	149	103	119	234	200	240	186	158	142	179	114	c(""ENSMUST00000124454.2"", ""ENSMUST00000119953.2"", ""ENSMUST00000230002.2"")	Rsl1d1	ribosomal L1 domain containing 1 [Source:MGI Symbol;Acc:MGI:1913659]	16	protein_coding
ENSMUSG00000005846.13	E016	123.71470718041053	0.01572551628090492	2.8055476853650703	0.2459138905646612	0.7229405351265304	18.115105777901675	18.153699396759436	0.006434882877952575	chr16	11021117	11021128	12	-	74	123	76	99	183	158	192	147	133	122	144	86	c(""ENSMUST00000124454.2"", ""ENSMUST00000119953.2"")	Rsl1d1	ribosomal L1 domain containing 1 [Source:MGI Symbol;Acc:MGI:1913659]	16	protein_coding
ENSMUSG00000005846.13	E017	85.58906352743105	0.01443901893379113	2.673852049678942	0.2626518140622336	0.7367474035120198	14.90169345676675	15.453317717218368	0.10841003005923078	chr16	11021129	11021195	67	-	57	80	47	70	130	113	120	101	88	89	99	65	ENSMUST00000119953.2	Rsl1d1	ribosomal L1 domain containing 1 [Source:MGI Symbol;Acc:MGI:1913659]	16	protein_coding
ENSMUSG00000005864.8	E001	0.08219602681256236	4.837071377965549	0.23640708961181645	0.8885151815573832	NA	0.7049740717445729	0.018452608700940232	-10.511452396800028	chrX	71035455	71035460	6	+	0	0	0	0	0	0	0	1	0	0	0	0	ENSMUST00000006020.8	Cnga2	cyclic nucleotide gated channel alpha 2 [Source:MGI Symbol;Acc:MGI:108040]	X	protein_coding
ENSMUSG00000005864.8	E002	0.08219602681256236	4.837071377965549	0.23640708961181645	0.8885151815573832	NA	0.7049740717469746	0.01845152662453131	-10.511621603468043	chrX	71035461	71035797	337	+	0	0	0	0	0	0	0	1	0	0	0	0	c(""ENSMUST00000006020.8"", ""ENSMUST00000145642.2"")	Cnga2	cyclic nucleotide gated channel alpha 2 [Source:MGI Symbol;Acc:MGI:108040]	X	protein_coding
ENSMUSG00000005864.8	E003	0	NA	NA	NA	NA	NA	NA	NA	chrX	71045059	71045089	31	+	0	0	0	0	0	0	0	0	0	0	0	0	ENSMUST00000145642.2	Cnga2	cyclic nucleotide gated channel alpha 2 [Source:MGI Symbol;Acc:MGI:108040]	X	protein_coding
ENSMUSG00000005864.8	E004	0.36628254824474826	0.9770894863520727	0.5358972377967888	0.7649470839169861	NA	1.2347775673616326	0.647584624714014	-1.8624556245154598	chrX	71046876	71047011	136	+	2	0	0	1	0	0	1	0	0	0	0	0	ENSMUST00000006020.8	Cnga2	cyclic nucleotide gated channel alpha 2 [Source:MGI Symbol;Acc:MGI:108040]	X	protein_coding
ENSMUSG00000005864.8	E005	0.26980830885888957	1.5146584701342822	0.8275904656712498	0.6611363164150483	NA	0.937454659976865	0.9047628510091812	-0.10243122330911736	chrX	71047545	71047640	96	+	0	0	0	1	1	0	2	0	0	0	0	0	ENSMUST00000006020.8	Cnga2	cyclic nucleotide gated channel alpha 2 [Source:MGI Symbol;Acc:MGI:108040]	X	protein_coding
ENSMUSG00000005864.8	E006	0.7763503871822743	0.2536851200387827	0.02936561798108528	0.9854244578149772	NA	1.4018909408594311	1.5630716140870646	0.3141209212412456	chrX	71048479	71048649	171	+	2	0	0	0	1	3	2	0	0	0	0	2	ENSMUST00000006020.8	Cnga2	cyclic nucleotide gated channel alpha 2 [Source:MGI Symbol;Acc:MGI:108040]	X	protein_coding
ENSMUSG00000005864.8	E007	0.4895987375708833	0.520854103170458	0.36114070774510765	0.8347939476439177	NA	1.2274029325866707	1.1002481724085982	-0.31562272422479154	chrX	71049717	71049824	108	+	2	0	0	0	0	3	1	0	0	0	0	0	ENSMUST00000006020.8	Cnga2	cyclic nucleotide gated channel alpha 2 [Source:MGI Symbol;Acc:MGI:108040]	X	protein_coding
ENSMUSG00000005864.8	E008	0.7312714261055707	0.31185780522113277	0.736439032314351	0.6919652674591149	NA	1.2235452073412603	1.5663522693116363	0.7128855413991644	chrX	71051338	71051444	107	+	2	0	0	0	0	3	1	0	0	0	0	3	ENSMUST00000006020.8	Cnga2	cyclic nucleotide gated channel alpha 2 [Source:MGI Symbol;Acc:MGI:108040]	X	protein_coding
ENSMUSG00000005864.8	E009	2.964518712338495	0.13658427890449376	0.3470406409267639	0.8407000675733702	NA	2.9186191959524734	2.9406394952333272	0.02171525300521071	chrX	71051722	71053824	2103	+	2	1	2	2	1	8	10	3	0	2	3	5	ENSMUST00000006020.8	Cnga2	cyclic nucleotide gated channel alpha 2 [Source:MGI Symbol;Acc:MGI:108040]	X	protein_coding
ENSMUSG00000005871.16	E001	15.460323169508953	0.043375119619550054	0.6930866253177612	0.7071281910218576	0.9397372163741	6.4560404895320715	6.696277232980009	0.10608890400089122	chr18	34353977	34354036	60	+	5	17	11	7	24	24	24	17	20	16	20	9	ENSMUST00000171187.8	Apc	APC, WNT signaling pathway regulator [Source:MGI Symbol;Acc:MGI:88039]	18	protein_coding
ENSMUSG00000005871.16	E002	18.65518989053884	0.03149427535163165	2.8669280537988584	0.23848138383498543	0.7160454272651878	7.262917968983274	7.244622793314889	-0.007333657355578005	chr18	34354037	34354065	29	+	6	18	12	12	27	28	42	21	22	18	23	9	c(""ENSMUST00000171187.8"", ""ENSMUST00000115781.10"", ""ENSMUST00000079362.13"")	Apc	APC, WNT signaling pathway regulator [Source:MGI Symbol;Acc:MGI:88039]	18	protein_coding
ENSMUSG00000005871.16	E003	44.774892031781235	0.01630179312574102	4.056391353581091	0.13157270679296063	0.5957417599728295	11.212429698220205	11.048894286805705	-0.04316360767608529	chr18	34354066	34354304	239	+	19	46	38	41	58	66	84	60	42	35	48	27	c(""ENSMUST00000171187.8"", ""ENSMUST00000115781.10"", ""ENSMUST00000079362.13"", ""ENSMUST00000170023.8"")	Apc	APC, WNT signaling pathway regulator [Source:MGI Symbol;Acc:MGI:88039]	18	protein_coding
ENSMUSG00000005871.16	E004	36.99734927850746	0.01073125903872026	5.155923585322739	0.07592860465447192	0.4956093765784315	10.533827971882062	9.649404429505424	-0.25681261639379205	chr18	34354305	34354329	25	+	19	44	39	41	40	48	66	48	36	29	30	20	c(""ENSMUST00000163295.2"", ""ENSMUST00000171187.8"", ""ENSMUST00000115781.10"", ""ENSMUST00000079362.13"", ""ENSMUST00000170023.8"")	Apc	APC, WNT signaling pathway regulator [Source:MGI Symbol;Acc:MGI:88039]	18	protein_coding
ENSMUSG00000005871.16	E005	0.8867671339304387	0.159555853955044	0.035413165652983025	0.9824492575553889	NA	1.6312982178884425	1.513039725808568	-0.21722025804081013	chr18	34380747	34380750	4	+	1	0	0	0	0	1	3	0	2	2	1	1	ENSMUST00000170195.2	Apc	APC, WNT signaling pathway regulator [Source:MGI Symbol;Acc:MGI:88039]	18	protein_coding
ENSMUSG00000005871.16	E006	2.493364772491113	0.09713878229215867	0.05107634628654978	0.9747851676416425	NA	2.7550265612264297	2.526770301028918	-0.2497991954617178	chr18	34380751	34380787	37	+	1	1	0	0	0	3	4	8	3	2	4	5	c(""ENSMUST00000066133.7"", ""ENSMUST00000170195.2"")	Apc	APC, WNT signaling pathway regulator [Source:MGI Symbol;Acc:MGI:88039]	18	protein_coding
ENSMUSG00000005871.16	E007	39.25733191862785	0.016986221597191896	3.8822974395460506	0.14353896898562227	0.6131403670960597	10.428644406551143	10.347281609991214	-0.022957249055433948	chr18	34394058	34394210	153	+	20	42	31	43	51	55	55	57	41	36	33	22	c(""ENSMUST00000115781.10"", ""ENSMUST00000066133.7"", ""ENSMUST00000079362.13"", ""ENSMUST00000170023.8"", ""ENSMUST00000170195.2"")	Apc	APC, WNT signaling pathway regulator [Source:MGI Symbol;Acc:MGI:88039]	18	protein_coding
ENSMUSG00000005871.16	E008	1.9028305147838642	0.35923030081040525	1.1888543595420629	0.5518786025705673	NA	2.6707733017628357	1.7680294632690874	-1.1910806059206638	chr18	34394211	34396748	2538	+	3	2	1	1	3	1	0	1	8	0	2	0	ENSMUST00000170195.2	Apc	APC, WNT signaling pathway regulator [Source:MGI Symbol;Acc:MGI:88039]	18	protein_coding
ENSMUSG00000005871.16	E009	1.949392608278635	0.2051136510396403	0.8400065812496962	0.6570446577240225	NA	2.0861540908636442	2.618167619383229	0.6559544860583143	chr18	34399111	34399275	165	+	0	3	0	3	1	3	5	1	1	1	6	1	ENSMUST00000163295.2	Apc	APC, WNT signaling pathway regulator [Source:MGI Symbol;Acc:MGI:88039]	18	protein_coding
ENSMUSG00000005871.16	E010	41.80631974340569	0.0037811427496780405	4.069722947835743	0.13069858641317986	0.5943825555775226	10.738435876454403	10.747355444128146	0.002436200153653978	chr18	34401351	34401432	82	+	30	33	40	47	56	55	70	53	35	34	29	38	c(""ENSMUST00000163295.2"", ""ENSMUST00000171187.8"", ""ENSMUST00000115781.10"", ""ENSMUST00000066133.7"", ""ENSMUST00000079362.13"", ""ENSMUST00000170023.8"")	Apc	APC, WNT signaling pathway regulator [Source:MGI Symbol;Acc:MGI:88039]	18	protein_coding
ENSMUSG00000005871.16	E011	60.14661727916545	0.004069257653020788	0.3169327884298241	0.8534516442215557	0.9741084196842604	12.8189111701234	12.726303013163985	-0.021420311396874503	chr18	34402109	34402307	199	+	51	59	48	68	69	67	95	67	54	50	46	65	c(""ENSMUST00000163295.2"", ""ENSMUST00000171187.8"", ""ENSMUST00000115781.10"", ""ENSMUST00000066133.7"", ""ENSMUST00000079362.13"", ""ENSMUST00000170023.8"")	Apc	APC, WNT signaling pathway regulator [Source:MGI Symbol;Acc:MGI:88039]	18	protein_coding
ENSMUSG00000005871.16	E012	53.45842128845649	0.013415767027380125	0.09229499788926887	0.9549011048976163	0.9929275247947936	11.970687831199044	12.157659603090252	0.045672202377696536	chr18	34405492	34405600	109	+	37	62	33	50	53	65	89	56	50	58	44	61	c(""ENSMUST00000163295.2"", ""ENSMUST00000171187.8"", ""ENSMUST00000115781.10"", ""ENSMUST00000066133.7"", ""ENSMUST00000079362.13"", ""ENSMUST00000170023.8"")	Apc	APC, WNT signaling pathway regulator [Source:MGI Symbol;Acc:MGI:88039]	18	protein_coding
ENSMUSG00000005871.16	E013	47.14812658883471	0.013850254586360187	0.03334429837096309	0.9834660619356486	0.9970103393224706	11.298079983188131	11.357260968550278	0.015358092147942592	chr18	34409617	34409644	28	+	29	59	36	50	46	56	68	51	46	50	36	50	c(""ENSMUST00000163295.2"", ""ENSMUST00000171187.8"", ""ENSMUST00000115781.10"", ""ENSMUST00000066133.7"", ""ENSMUST00000079362.13"", ""ENSMUST00000170023.8"")	Apc	APC, WNT signaling pathway regulator [Source:MGI Symbol;Acc:MGI:88039]	18	protein_coding
ENSMUSG00000005871.16	E014	58.394611802704006	0.00643678029110131	1.037692046608214	0.5952070068303675	0.9057043008994157	12.859681835593676	12.345360150961255	-0.12051017347348125	chr18	34409645	34409730	86	+	36	65	61	59	57	75	93	60	62	50	39	63	c(""ENSMUST00000171187.8"", ""ENSMUST00000115781.10"", ""ENSMUST00000066133.7"", ""ENSMUST00000079362.13"", ""ENSMUST00000170023.8"")	Apc	APC, WNT signaling pathway regulator [Source:MGI Symbol;Acc:MGI:88039]	18	protein_coding
ENSMUSG00000005871.16	E015	61.81415646679256	0.003242328171951541	2.4100156887863875	0.29968964862058584	0.7645634601796876	13.193655298912688	12.750038275590981	-0.10111573421156361	chr18	34412322	34412405	84	+	49	60	55	56	70	87	103	60	70	53	45	56	c(""ENSMUST00000115781.10"", ""ENSMUST00000066133.7"", ""ENSMUST00000079362.13"", ""ENSMUST00000170023.8"")	Apc	APC, WNT signaling pathway regulator [Source:MGI Symbol;Acc:MGI:88039]	18	protein_coding
ENSMUSG00000005871.16	E016	0	NA	NA	NA	NA	NA	NA	NA	chr18	34415060	34415062	3	+	0	0	0	0	0	0	0	0	0	0	0	0	ENSMUST00000115781.10	Apc	APC, WNT signaling pathway regulator [Source:MGI Symbol;Acc:MGI:88039]	18	protein_coding
ENSMUSG00000005871.16	E017	37.90405150647838	0.009089719873982237	1.7104841434176876	0.4251802545129846	0.8363484635415963	10.266390103965293	10.240739074097945	-0.007329577528947695	chr18	34422891	34422995	105	+	28	29	30	27	47	58	76	41	36	39	29	35	c(""ENSMUST00000171187.8"", ""ENSMUST00000066133.7"", ""ENSMUST00000079362.13"", ""ENSMUST00000170023.8"")	Apc	APC, WNT signaling pathway regulator [Source:MGI Symbol;Acc:MGI:88039]	18	protein_coding
ENSMUSG00000005871.16	E018	0.9031596861201396	0.36594050076269513	1.1565146285335004	0.5608749441476437	NA	1.3464598678289263	1.7832112210943194	0.8109027771789497	chr18	34423097	34423398	302	+	1	0	2	1	2	0	1	0	0	0	4	0	ENSMUST00000066133.7	Apc	APC, WNT signaling pathway regulator [Source:MGI Symbol;Acc:MGI:88039]	18	protein_coding
ENSMUSG00000005871.16	E019	57.05582728276997	0.00748348578072549	2.234254512444238	0.32721846050063025	0.7818359621793232	12.572055178121488	12.458492268328854	-0.026782487135383448	chr18	34429084	34429182	99	+	43	31	55	47	63	82	113	55	66	52	52	54	c(""ENSMUST00000171187.8"", ""ENSMUST00000115781.10"", ""ENSMUST00000079362.13"", ""ENSMUST00000170023.8"")	Apc	APC, WNT signaling pathway regulator [Source:MGI Symbol;Acc:MGI:88039]	18	protein_coding
ENSMUSG00000005871.16	E020	88.79982253818856	0.005274247868495239	0.7316566332878836	0.6936218743192463	0.9361639763351081	15.472125806667151	15.578620518962182	0.02048889185068692	chr18	34431476	34431854	379	+	52	56	91	76	87	115	176	91	92	78	92	105	c(""ENSMUST00000171187.8"", ""ENSMUST00000115781.10"", ""ENSMUST00000079362.13"", ""ENSMUST00000170023.8"")	Apc	APC, WNT signaling pathway regulator [Source:MGI Symbol;Acc:MGI:88039]	18	protein_coding
ENSMUSG00000005871.16	E021	49.087497744619256	0.012564558833964965	0.8552788364907826	0.6520464884814474	0.9236829474364663	11.486269840258942	11.816523227374162	0.08341710288500259	chr18	34433019	34433114	96	+	24	34	47	33	55	70	90	55	53	35	48	74	c(""ENSMUST00000171187.8"", ""ENSMUST00000115781.10"", ""ENSMUST00000165590.2"", ""ENSMUST00000079362.13"", ""ENSMUST00000170023.8"")	Apc	APC, WNT signaling pathway regulator [Source:MGI Symbol;Acc:MGI:88039]	18	protein_coding
ENSMUSG00000005871.16	E022	5.644722631799106	0.043577989014476175	5.800194950919149	0.055017856904137075	NA	3.4760555262128605	4.374880962603811	0.6650820212394275	chr18	34433115	34433255	141	+	4	7	2	1	6	7	9	3	2	10	11	7	ENSMUST00000170023.8	Apc	APC, WNT signaling pathway regulator [Source:MGI Symbol;Acc:MGI:88039]	18	protein_coding
ENSMUSG00000005871.16	E023	16.26454787853886	0.01653100489838145	2.06898464188464	0.35540676770470336	0.7993067130068168	6.366415322375062	7.1244788679326945	0.32677371208629724	chr18	34434314	34434368	55	+	12	12	16	11	24	21	28	12	11	10	19	28	ENSMUST00000167136.2	Apc	APC, WNT signaling pathway regulator [Source:MGI Symbol;Acc:MGI:88039]	18	protein_coding
ENSMUSG00000005871.16	E024	62.10012643519161	0.007363383896719856	2.3353057062439007	0.31109627365301407	0.7715190869140952	13.092775082174668	13.037846132430886	-0.012433786926364654	chr18	34437636	34437775	140	+	32	39	71	50	74	86	109	77	66	44	61	70	c(""ENSMUST00000171187.8"", ""ENSMUST00000115781.10"", ""ENSMUST00000079362.13"", ""ENSMUST00000167136.2"")	Apc	APC, WNT signaling pathway regulator [Source:MGI Symbol;Acc:MGI:88039]	18	protein_coding
ENSMUSG00000005871.16	E025	53.002351577245896	0.01644097192128223	2.0989310294461063	0.35012483567895736	0.7958225340711951	11.947443448841739	12.199305311241176	0.0614791586302923	chr18	34438619	34438696	78	+	28	30	60	47	61	79	84	74	51	31	58	61	c(""ENSMUST00000171187.8"", ""ENSMUST00000115781.10"", ""ENSMUST00000079362.13"", ""ENSMUST00000167136.2"")	Apc	APC, WNT signaling pathway regulator [Source:MGI Symbol;Acc:MGI:88039]	18	protein_coding
ENSMUSG00000005871.16	E026	65.77248872574881	0.011342268792516727	1.557815566081075	0.4589069636496134	0.8514697382371579	13.524566614039458	13.274351492165351	-0.055297435339061174	chr18	34439316	34439432	117	+	41	51	68	51	81	90	101	84	74	34	76	69	c(""ENSMUST00000171187.8"", ""ENSMUST00000115781.10"", ""ENSMUST00000079362.13"", ""ENSMUST00000167136.2"")	Apc	APC, WNT signaling pathway regulator [Source:MGI Symbol;Acc:MGI:88039]	18	protein_coding
ENSMUSG00000005871.16	E027	48.765402218785304	0.009680017193263774	1.2613763519696306	0.53222541020487	0.8831716033776562	11.67393870312803	11.494958579813982	-0.04545676535300114	chr18	34443746	34443790	45	+	31	40	45	36	55	72	77	66	51	29	56	50	c(""ENSMUST00000171187.8"", ""ENSMUST00000115781.10"", ""ENSMUST00000165590.2"", ""ENSMUST00000079362.13"", ""ENSMUST00000167136.2"")	Apc	APC, WNT signaling pathway regulator [Source:MGI Symbol;Acc:MGI:88039]	18	protein_coding
ENSMUSG00000005871.16	E028	72.4827166235463	0.0032865166367378536	5.244637064983465	0.07263426255261389	0.48826750858968154	14.109170475086728	14.011505656945943	-0.020621784913548602	chr18	34443791	34443960	170	+	46	56	82	81	94	95	114	79	79	41	74	61	c(""ENSMUST00000171187.8"", ""ENSMUST00000115781.10"", ""ENSMUST00000165590.2"", ""ENSMUST00000079362.13"")	Apc	APC, WNT signaling pathway regulator [Source:MGI Symbol;Acc:MGI:88039]	18	protein_coding
ENSMUSG00000005871.16	E029	308.61248328111014	0.004765401395812993	9.592641121685119e-4	0.9995204829489829	0.9999738797916865	27.63019032043789	27.787937595821674	0.01824102681734452	chr18	34445058	34446559	1502	+	204	264	357	348	373	312	457	306	311	243	299	323	c(""ENSMUST00000171187.8"", ""ENSMUST00000115781.10"", ""ENSMUST00000165590.2"", ""ENSMUST00000079362.13"")	Apc	APC, WNT signaling pathway regulator [Source:MGI Symbol;Acc:MGI:88039]	18	protein_coding
ENSMUSG00000005871.16	E030	205.32959537810868	0.001891705031240564	0.297995366729225	0.8615711108427706	0.9755549031032634	23.008296884132022	23.056144160743287	0.0064546978630071195	chr18	34446560	34447379	820	+	151	207	236	204	261	259	319	191	167	145	178	221	c(""ENSMUST00000115781.10"", ""ENSMUST00000165590.2"", ""ENSMUST00000079362.13"")	Apc	APC, WNT signaling pathway regulator [Source:MGI Symbol;Acc:MGI:88039]	18	protein_coding
ENSMUSG00000005871.16	E031	2121.361499380456	0.003285645987046489	6.589030921404969	0.0370860103237967	0.38248947412111184	59.57297148761172	59.99215580399806	0.029894395058699175	chr18	34447380	34455242	7863	+	1793	1931	2201	2069	2722	2420	3050	1932	1975	1810	1992	2113	c(""ENSMUST00000115781.10"", ""ENSMUST00000079362.13"")	Apc	APC, WNT signaling pathway regulator [Source:MGI Symbol;Acc:MGI:88039]	18	protein_coding
ENSMUSG00000005871.16	E032	0.6448734076742202	0.3530523550714379	0.4132409988916095	0.8133282499485374	NA	1.3108322098991039	1.500279098437133	0.38960877008289113	chr18	34455243	34455605	363	+	0	0	1	1	2	0	3	0	0	0	0	2	ENSMUST00000079362.13	Apc	APC, WNT signaling pathway regulator [Source:MGI Symbol;Acc:MGI:88039]	18	protein_coding
ENSMUSG00000005873.7	E001	8314.317644234472	0.001403362888566304	0.8704265979463344	0.6471266209122556	0.9224539169079912	89.27558464073152	89.52948036702094	0.016125663482837282	chr18	34477938	34480044	2107	-	5474	7944	7536	8732	11115	10238	12524	8325	7103	6963	8013	8946	ENSMUST00000006027.7	Reep5	receptor accessory protein 5 [Source:MGI Symbol;Acc:MGI:1270152]	18	protein_coding
ENSMUSG00000005873.7	E002	2382.805736262319	8.630163084539259e-4	2.8512091096936274	0.24036310659365995	0.7179635853093012	62.3504429831154	62.073150019322284	-0.019464544802964667	chr18	34480045	34480221	177	-	1436	1992	2174	2322	3206	2887	3655	2780	2212	2188	2354	2339	c(""ENSMUST00000006027.7"", ""ENSMUST00000236887.2"")	Reep5	receptor accessory protein 5 [Source:MGI Symbol;Acc:MGI:1270152]	18	protein_coding
ENSMUSG00000005873.7	E003	2668.288597665979	0.0013006486512163796	0.5028082947981147	0.7777079993717132	0.9568701980595697	64.70461303433052	64.33121183655246	-0.025856888491594177	chr18	34482688	34482788	101	-	1676	2348	2461	2647	3557	3131	3815	3126	2467	2516	2592	2593	c(""ENSMUST00000006027.7"", ""ENSMUST00000235227.2"", ""ENSMUST00000236887.2"")	Reep5	receptor accessory protein 5 [Source:MGI Symbol;Acc:MGI:1270152]	18	protein_coding
ENSMUSG00000005873.7	E004	2995.668656379265	6.042150054957732e-4	1.1973462415233485	0.5495403261946826	0.8898971034795667	67.05111534638718	66.83068439566946	-0.015068143375911447	chr18	34482789	34482856	68	-	1936	2690	2831	3106	3866	3531	4198	3331	2733	2731	2895	3062	c(""ENSMUST00000006027.7"", ""ENSMUST00000235227.2"", ""ENSMUST00000237414.2"", ""ENSMUST00000236887.2"")	Reep5	receptor accessory protein 5 [Source:MGI Symbol;Acc:MGI:1270152]	18	protein_coding
ENSMUSG00000005873.7	E005	7.585922277365486	0.025614524260406047	7.6873534788994675	0.021414720074908983	NA	5.198612123998302	4.091237869732879	-0.6933597998270948	chr18	34489477	34489574	98	-	5	7	8	8	11	9	21	12	5	6	0	5	ENSMUST00000237414.2	Reep5	receptor accessory protein 5 [Source:MGI Symbol;Acc:MGI:1270152]	18	protein_coding
ENSMUSG00000005873.7	E006	4088.727803564891	2.4592310112701296e-4	0.05463412717142546	0.9730526730394055	0.9956909543030141	73.61929823247249	73.64378835986284	0.0016253929518850185	chr18	34490145	34490283	139	-	2575	3698	3728	4256	5325	4936	5834	4581	3672	3609	4039	4236	c(""ENSMUST00000006027.7"", ""ENSMUST00000235227.2"", ""ENSMUST00000237414.2"", ""ENSMUST00000235153.2"")	Reep5	receptor accessory protein 5 [Source:MGI Symbol;Acc:MGI:1270152]	18	protein_coding
ENSMUSG00000005873.7	E007	0.3008565475091732	0.8428295899930242	1.1407124474050079	0.5653240210109106	NA	0.029994422456695702	1.3013655618330233	10.878735614165668	chr18	34497163	34497190	28	-	0	0	0	0	0	2	0	0	0	0	0	2	ENSMUST00000235227.2	Reep5	receptor accessory protein 5 [Source:MGI Symbol;Acc:MGI:1270152]	18	protein_coding
ENSMUSG00000005873.7	E008	2939.7150053438772	1.8804335399639469e-4	2.18591451594466	0.3352236835217489	0.7867076839689132	66.52962589365853	66.67741373949843	0.010119830655005657	chr18	34505458	34505550	93	-	1860	2601	2598	3043	3873	3657	4326	3286	2630	2531	2973	3006	c(""ENSMUST00000235227.2"", ""ENSMUST00000237414.2"", ""ENSMUST00000236887.2"", ""ENSMUST00000006027.7"", ""ENSMUST00000235153.2"")	Reep5	receptor accessory protein 5 [Source:MGI Symbol;Acc:MGI:1270152]	18	protein_coding
ENSMUSG00000005873.7	E009	2100.217682797023	3.5557416749875287e-4	0.21004525126596718	0.9003041524044963	0.9833187224576123	59.61781017120272	59.68460915866965	0.004768108847226671	chr18	34505551	34505551	1	-	1331	1852	1868	2139	2727	2578	3097	2331	1909	1753	2194	2214	c(""ENSMUST00000006027.7"", ""ENSMUST00000235227.2"", ""ENSMUST00000237414.2"", ""ENSMUST00000235153.2"")	Reep5	receptor accessory protein 5 [Source:MGI Symbol;Acc:MGI:1270152]	18	protein_coding
ENSMUSG00000005873.7	E010	2187.50315847202	3.975799646716205e-4	1.1712375346011754	0.5567612495503136	0.8925827841226811	60.39818261269745	60.558803570163455	0.011400982338464871	chr18	34506257	34506422	166	-	1364	1905	1919	2216	2825	2735	3249	2448	2003	1842	2289	2299	ENSMUST00000006027.7	Reep5	receptor accessory protein 5 [Source:MGI Symbol;Acc:MGI:1270152]	18	protein_coding
ENSMUSG00000005873.7	E011	2.667390576575527	0.1307600926412047	0.734600683610779	0.692601596589196	NA	3.037594540084598	2.4564908457845007	-0.6133382315314977	chr18	34506951	34507123	173	-	3	0	4	2	5	1	9	1	3	3	1	2	ENSMUST00000235153.2	Reep5	receptor accessory protein 5 [Source:MGI Symbol;Acc:MGI:1270152]	18	protein_coding
ENSMUSG00000005881.14	E001	14.646840168959297	0.01707767679698478	0.5638361411071457	0.7543354842900927	0.9515662763378446	6.586393938928481	6.148260762397058	-0.19980346997686294	chr2	155849965	155850025	61	+	12	14	15	14	19	12	31	9	16	16	15	8	ENSMUST00000006035.13	Ergic3	ERGIC and golgi 3 [Source:MGI Symbol;Acc:MGI:1913616]	2	protein_coding
ENSMUSG00000005881.14	E002	248.75541157747435	0.0029977721324153613	0.6676510946093686	0.7161787106362411	0.9422012004069678	25.05644443702313	25.19461887512331	0.01731460798411799	chr2	155850026	155850142	117	+	173	229	232	203	329	299	356	277	252	242	262	208	c(""ENSMUST00000088650.11"", ""ENSMUST00000006035.13"")	Ergic3	ERGIC and golgi 3 [Source:MGI Symbol;Acc:MGI:1913616]	2	protein_coding
ENSMUSG00000005881.14	E003	252.7795366290884	0.0031564273482283184	0.8039731464935471	0.6689897279900338	0.9288197563274541	25.224223567162227	25.395095989567636	0.02128188885455362	chr2	155850143	155850148	6	+	175	232	237	208	337	305	359	281	257	249	261	210	c(""ENSMUST00000088650.11"", ""ENSMUST00000006035.13"", ""ENSMUST00000144707.2"")	Ergic3	ERGIC and golgi 3 [Source:MGI Symbol;Acc:MGI:1913616]	2	protein_coding
ENSMUSG00000005881.14	E004	9.362445928907157	0.0315620451962727	0.5074211102192407	0.7759163545713106	NA	5.261972851947235	4.880759046561337	-0.21781642320128602	chr2	155850149	155850284	136	+	6	8	15	5	11	13	11	7	14	10	10	4	ENSMUST00000144707.2	Ergic3	ERGIC and golgi 3 [Source:MGI Symbol;Acc:MGI:1913616]	2	protein_coding
ENSMUSG00000005881.14	E005	354.7863402090626	0.0045031737151332955	0.07019956170040587	0.9655090721349009	0.9944361288663912	29.46800549227312	29.510401664972704	0.0046657909668006425	chr2	155850285	155850355	71	+	238	343	351	285	469	416	504	382	357	348	375	296	c(""ENSMUST00000088650.11"", ""ENSMUST00000006035.13"", ""ENSMUST00000144707.2"")	Ergic3	ERGIC and golgi 3 [Source:MGI Symbol;Acc:MGI:1913616]	2	protein_coding
ENSMUSG00000005881.14	E006	444.79461051837	0.0020101286391374183	0.14721647902769064	0.9290355819893894	0.9886346390288893	32.596038882912055	32.478475964836704	-0.012000459814267117	chr2	155850484	155850538	55	+	334	429	418	357	581	496	611	463	472	445	454	387	c(""ENSMUST00000088650.11"", ""ENSMUST00000006035.13"", ""ENSMUST00000144707.2"")	Ergic3	ERGIC and golgi 3 [Source:MGI Symbol;Acc:MGI:1913616]	2	protein_coding
ENSMUSG00000005881.14	E007	439.74854298315915	8.926082179350816e-4	0.34564593559861123	0.8412865364692386	0.9712808466967104	32.32640575821132	32.38397080418905	0.005900720588300601	chr2	155850539	155850571	33	+	339	410	406	362	554	488	597	450	475	430	471	397	c(""ENSMUST00000142859.8"", ""ENSMUST00000088650.11"", ""ENSMUST00000006035.13"", ""ENSMUST00000144707.2"")	Ergic3	ERGIC and golgi 3 [Source:MGI Symbol;Acc:MGI:1913616]	2	protein_coding
ENSMUSG00000005881.14	E008	604.0237341768526	0.001112738664748469	0.4637295877987526	0.7930533417081482	0.9601959209965751	37.184996011616605	36.96978776867394	-0.020004710094555733	chr2	155850780	155850899	120	+	472	583	559	496	755	687	854	617	632	554	657	537	c(""ENSMUST00000142859.8"", ""ENSMUST00000088650.11"", ""ENSMUST00000006035.13"", ""ENSMUST00000144707.2"")	Ergic3	ERGIC and golgi 3 [Source:MGI Symbol;Acc:MGI:1913616]	2	protein_coding
ENSMUSG00000005881.14	E009	382.8664888237099	0.0016452208565207284	0.5240699208123942	0.7694841217598681	0.9551310025725382	30.614778918896434	30.354859133551003	-0.027875918143793754	chr2	155852360	155852366	7	+	289	385	373	325	474	441	549	370	400	322	430	342	c(""ENSMUST00000142859.8"", ""ENSMUST00000088650.11"", ""ENSMUST00000006035.13"", ""ENSMUST00000144707.2"")	Ergic3	ERGIC and golgi 3 [Source:MGI Symbol;Acc:MGI:1913616]	2	protein_coding
ENSMUSG00000005881.14	E010	487.5657000830425	6.870480074037763e-4	1.1764196345616256	0.5553205206320262	0.892035088477572	33.638048308593056	34.09603392802933	0.045390741813891466	chr2	155852367	155852453	87	+	361	454	455	420	622	546	689	454	526	441	543	474	c(""ENSMUST00000142859.8"", ""ENSMUST00000088650.11"", ""ENSMUST00000006035.13"", ""ENSMUST00000144707.2"", ""ENSMUST00000155370.2"")	Ergic3	ERGIC and golgi 3 [Source:MGI Symbol;Acc:MGI:1913616]	2	protein_coding
ENSMUSG00000005881.14	E011	522.6899330032867	5.747924237259186e-4	2.658651006746595	0.264655710495335	0.7383363005781907	34.50563317240466	35.19970307201352	0.06738006597708335	chr2	155853020	155853153	134	+	414	477	494	499	670	571	710	471	549	480	523	538	c(""ENSMUST00000142859.8"", ""ENSMUST00000088650.11"", ""ENSMUST00000006035.13"", ""ENSMUST00000144707.2"", ""ENSMUST00000155370.2"")	Ergic3	ERGIC and golgi 3 [Source:MGI Symbol;Acc:MGI:1913616]	2	protein_coding
ENSMUSG00000005881.14	E012	309.64544975701983	0.0014059750428048457	5.5879712497484775	0.06117689919384517	0.4594455023970178	27.100720023531863	28.288211419805734	0.13739176536713238	chr2	155853154	155853185	32	+	222	292	300	311	396	340	394	271	319	288	315	339	c(""ENSMUST00000155370.2"", ""ENSMUST00000142859.8"", ""ENSMUST00000088650.11"", ""ENSMUST00000006035.13"")	Ergic3	ERGIC and golgi 3 [Source:MGI Symbol;Acc:MGI:1913616]	2	protein_coding
ENSMUSG00000005881.14	E013	353.6294226405225	0.0025651870057185034	3.486385160635564	0.1749609311913587	0.6533764672829238	28.855316223355317	29.984543848764545	0.12451677945991868	chr2	155853269	155853326	58	+	249	331	344	358	442	388	474	309	362	320	355	402	c(""ENSMUST00000155370.2"", ""ENSMUST00000142859.8"", ""ENSMUST00000088650.11"", ""ENSMUST00000006035.13"")	Ergic3	ERGIC and golgi 3 [Source:MGI Symbol;Acc:MGI:1913616]	2	protein_coding
ENSMUSG00000005881.14	E014	16.262285952296974	0.016274157223018344	4.352947864888421	0.11344082627207533	0.5682694558397406	6.651190543870399	6.6240498597342565	-0.01187449738580959	chr2	155857297	155857311	15	+	11	14	24	16	14	10	21	12	16	23	15	19	c(""ENSMUST00000142859.8"", ""ENSMUST00000088650.11"")	Ergic3	ERGIC and golgi 3 [Source:MGI Symbol;Acc:MGI:1913616]	2	protein_coding
ENSMUSG00000005881.14	E015	348.05863753211037	0.006301830418015145	0.9603270601731424	0.6186822103778393	0.9133579157711853	28.869331552213623	29.57913284160786	0.07867418210127042	chr2	155857909	155857940	32	+	261	336	345	377	434	354	492	284	353	291	326	413	c(""ENSMUST00000155370.2"", ""ENSMUST00000142859.8"", ""ENSMUST00000088650.11"", ""ENSMUST00000006035.13"")	Ergic3	ERGIC and golgi 3 [Source:MGI Symbol;Acc:MGI:1913616]	2	protein_coding
ENSMUSG00000005881.14	E016	17.206087441684726	0.029076288917545483	1.4303406961245742	0.48910878596539936	0.8647450207648969	7.196951056646839	6.516531246724853	-0.28854056524057015	chr2	155858429	155858456	28	+	15	26	24	19	30	12	23	6	20	12	14	8	ENSMUST00000150970.8	Ergic3	ERGIC and golgi 3 [Source:MGI Symbol;Acc:MGI:1913616]	2	protein_coding
ENSMUSG00000005881.14	E017	14.384463608864388	0.0344448558529748	1.1212761537537972	0.5708447048101989	0.8974205290280978	5.9830461506634265	6.541971453625848	0.2591743709054546	chr2	155858608	155858625	18	+	20	9	20	21	26	15	15	4	10	6	16	12	ENSMUST00000088650.11	Ergic3	ERGIC and golgi 3 [Source:MGI Symbol;Acc:MGI:1913616]	2	protein_coding
ENSMUSG00000005881.14	E018	472.4268665641672	0.0049327915790153545	0.5676973632479871	0.752880560750963	0.9513374722476889	33.29748892091166	33.504252813291146	0.02070079976581063	chr2	155858626	155858722	97	+	388	454	449	508	550	480	666	400	501	389	457	530	c(""ENSMUST00000142859.8"", ""ENSMUST00000088650.11"", ""ENSMUST00000006035.13"", ""ENSMUST00000150970.8"", ""ENSMUST00000155370.2"")	Ergic3	ERGIC and golgi 3 [Source:MGI Symbol;Acc:MGI:1913616]	2	protein_coding
ENSMUSG00000005881.14	E019	399.27831604979724	0.003473659833941556	0.9494903130367334	0.6220435600139256	0.9146265764393656	31.296130541911452	30.752327244053703	-0.0575427126021264	chr2	155858809	155858873	65	+	354	380	334	381	422	417	593	399	424	327	410	437	c(""ENSMUST00000142859.8"", ""ENSMUST00000088650.11"", ""ENSMUST00000006035.13"", ""ENSMUST00000150970.8"", ""ENSMUST00000155370.2"")	Ergic3	ERGIC and golgi 3 [Source:MGI Symbol;Acc:MGI:1913616]	2	protein_coding
ENSMUSG00000005881.14	E020	7.567906986017636	0.02943300061806771	2.1344103727492154	0.34396850316256333	NA	4.90106568654484	4.146473056671624	-0.4838694078151411	chr2	155859135	155859297	163	+	7	5	6	10	4	6	10	12	13	5	9	4	ENSMUST00000130793.8	Ergic3	ERGIC and golgi 3 [Source:MGI Symbol;Acc:MGI:1913616]	2	protein_coding
ENSMUSG00000005881.14	E021	7.284392787584204	0.02574680527913444	0.7405013967468506	0.690561186368595	NA	4.66699297417955	4.1993215377990225	-0.30555347074892225	chr2	155859414	155859465	52	+	9	4	8	10	5	5	10	7	10	5	9	5	ENSMUST00000152568.2	Ergic3	ERGIC and golgi 3 [Source:MGI Symbol;Acc:MGI:1913616]	2	protein_coding
ENSMUSG00000005881.14	E022	8.652144123862003	0.08087580531966311	0.9169738351210981	0.6322395527060809	NA	5.133102682247909	4.522173987838045	-0.3668801008715996	chr2	155859466	155859499	34	+	12	8	7	12	4	8	9	8	13	4	14	3	c(""ENSMUST00000137545.2"", ""ENSMUST00000152568.2"")	Ergic3	ERGIC and golgi 3 [Source:MGI Symbol;Acc:MGI:1913616]	2	protein_coding
ENSMUSG00000005881.14	E023	428.6065296621552	0.00128724885129241	1.797414561126459	0.40709558010264424	0.8273564179307243	32.317796287423846	31.72494789971553	-0.06124589589355445	chr2	155859500	155859558	59	+	352	390	339	398	483	453	664	460	479	371	430	440	c(""ENSMUST00000142859.8"", ""ENSMUST00000130793.8"", ""ENSMUST00000088650.11"", ""ENSMUST00000006035.13"", ""ENSMUST00000152568.2"", ""ENSMUST00000137545.2"", ""ENSMUST00000150970.8"", ""ENSMUST00000155370.2"")	Ergic3	ERGIC and golgi 3 [Source:MGI Symbol;Acc:MGI:1913616]	2	protein_coding
ENSMUSG00000005881.14	E024	360.2108383367561	6.140160873887927e-4	4.656965110719568	0.09744350007460542	0.5396597159302176	30.01853372077393	29.358496662961457	-0.07225932503856747	chr2	155859559	155859567	9	+	286	312	295	315	427	388	570	401	405	317	364	352	c(""ENSMUST00000130793.8"", ""ENSMUST00000088650.11"", ""ENSMUST00000006035.13"", ""ENSMUST00000152568.2"", ""ENSMUST00000137545.2"", ""ENSMUST00000150970.8"", ""ENSMUST00000155370.2"")	Ergic3	ERGIC and golgi 3 [Source:MGI Symbol;Acc:MGI:1913616]	2	protein_coding
ENSMUSG00000005881.14	E025	465.4813317067498	6.861665821937939e-4	1.373183712150194	0.5032884288254905	0.8706746594028654	33.410431751857004	32.9292224031535	-0.04842498828353392	chr2	155859568	155859636	69	+	408	401	382	414	569	480	701	492	510	416	480	449	c(""ENSMUST00000130793.8"", ""ENSMUST00000088650.11"", ""ENSMUST00000149381.2"", ""ENSMUST00000152568.2"", ""ENSMUST00000006035.13"", ""ENSMUST00000137545.2"", ""ENSMUST00000150970.8"", ""ENSMUST00000155370.2"")	Ergic3	ERGIC and golgi 3 [Source:MGI Symbol;Acc:MGI:1913616]	2	protein_coding
ENSMUSG00000005881.14	E026	23.281301085611858	0.007487834501502635	3.3852624831289972	0.18403464674633116	0.6638093490638506	8.395106052715931	7.589511095723225	-0.29381063102441196	chr2	155859637	155859716	80	+	28	21	24	19	35	26	40	25	19	17	19	13	ENSMUST00000149381.2	Ergic3	ERGIC and golgi 3 [Source:MGI Symbol;Acc:MGI:1913616]	2	protein_coding
ENSMUSG00000005881.14	E027	439.1590983002439	0.0012925008304443802	0.48049629037001296	0.7864326873671461	0.9587415657201418	32.50819445194199	32.139979506466645	-0.03777146712501178	chr2	155859717	155859772	56	+	400	381	355	395	552	435	642	450	484	409	450	412	c(""ENSMUST00000130793.8"", ""ENSMUST00000088650.11"", ""ENSMUST00000149381.2"", ""ENSMUST00000152568.2"", ""ENSMUST00000006035.13"", ""ENSMUST00000137545.2"", ""ENSMUST00000150970.8"", ""ENSMUST00000155370.2"")	Ergic3	ERGIC and golgi 3 [Source:MGI Symbol;Acc:MGI:1913616]	2	protein_coding
ENSMUSG00000005881.14	E028	10.718537040577967	0.026988907855492746	0.2315256153365226	0.8906864622431807	0.9813683638604768	5.568816312426208	5.330214726639866	-0.1269054650556911	chr2	155859773	155859954	182	+	5	15	7	8	8	12	18	7	17	10	10	15	ENSMUST00000137545.2	Ergic3	ERGIC and golgi 3 [Source:MGI Symbol;Acc:MGI:1913616]	2	protein_coding
ENSMUSG00000005881.14	E029	14.971087362514739	0.027059259692912375	1.4222612102431071	0.491088656121453	0.8654487544288528	6.629366161873861	6.265654674034735	-0.16380539364556412	chr2	155859955	155859990	36	+	12	17	12	11	14	11	35	11	12	12	25	14	c(""ENSMUST00000155370.2"", ""ENSMUST00000137545.2"")	Ergic3	ERGIC and golgi 3 [Source:MGI Symbol;Acc:MGI:1913616]	2	protein_coding
ENSMUSG00000005881.14	E030	377.1996279836392	0.002714299635039721	0.6252251380596476	0.7315332763203518	0.9459242663304795	30.49260871687106	30.005096136856423	-0.05260040961825574	chr2	155859991	155860007	17	+	355	310	300	331	485	363	567	387	424	356	391	341	c(""ENSMUST00000130793.8"", ""ENSMUST00000088650.11"", ""ENSMUST00000149381.2"", ""ENSMUST00000152568.2"", ""ENSMUST00000006035.13"", ""ENSMUST00000137545.2"", ""ENSMUST00000150970.8"", ""ENSMUST00000155370.2"")	Ergic3	ERGIC and golgi 3 [Source:MGI Symbol;Acc:MGI:1913616]	2	protein_coding
ENSMUSG00000005881.14	E031	342.51201753880525	0.002353216450016099	0.9315497707810891	0.6276485610056766	0.9165137174451312	29.07965401329733	28.902003287783586	-0.019814815052047408	chr2	155860008	155860016	9	+	308	279	270	308	462	333	508	352	390	324	354	305	c(""ENSMUST00000130793.8"", ""ENSMUST00000088650.11"", ""ENSMUST00000006035.13"", ""ENSMUST00000149381.2"", ""ENSMUST00000152568.2"", ""ENSMUST00000137545.2"", ""ENSMUST00000150970.8"")	Ergic3	ERGIC and golgi 3 [Source:MGI Symbol;Acc:MGI:1913616]	2	protein_coding
ENSMUSG00000005881.14	E032	331.1209031479029	0.003098329765924765	1.2421409101633571	0.5373689003361399	0.8849734848017194	28.612656738794	28.517335295834556	-0.010757338876004496	chr2	155860017	155860070	54	+	289	261	258	287	458	321	490	346	389	324	347	287	c(""ENSMUST00000088650.11"", ""ENSMUST00000006035.13"", ""ENSMUST00000149381.2"", ""ENSMUST00000152568.2"", ""ENSMUST00000137545.2"", ""ENSMUST00000150970.8"")	Ergic3	ERGIC and golgi 3 [Source:MGI Symbol;Acc:MGI:1913616]	2	protein_coding
ENSMUSG00000005881.14	E033	227.66919683027137	0.0054400200000958064	1.7722834392877758	0.41224323828912673	0.8302089033670375	23.70664510457003	24.4620608764089	0.09810175362058793	chr2	155860071	155860197	127	+	188	179	173	204	338	231	293	249	257	238	250	183	c(""ENSMUST00000088650.11"", ""ENSMUST00000006035.13"", ""ENSMUST00000152568.2"", ""ENSMUST00000149381.2"", ""ENSMUST00000137545.2"")	Ergic3	ERGIC and golgi 3 [Source:MGI Symbol;Acc:MGI:1913616]	2	protein_coding
ENSMUSG00000005881.14	E034	10.053455968390741	0.13228764630235426	1.8575922404034486	0.3950289916462115	0.8207759805759843	4.939606196611535	5.671352506232068	0.4002398922084307	chr2	155860198	155860199	2	+	3	8	2	4	34	5	14	15	13	11	14	5	c(""ENSMUST00000088650.11"", ""ENSMUST00000006035.13"", ""ENSMUST00000137545.2"", ""ENSMUST00000152568.2"")	Ergic3	ERGIC and golgi 3 [Source:MGI Symbol;Acc:MGI:1913616]	2	protein_coding
ENSMUSG00000005882.19	E001	3.5125388600985223	0.10011366524963164	0.7265447586712526	0.6953969959290789	NA	3.3585385538510195	2.8414866979721864	-0.4830553311515129	chr2	155688814	155688815	2	-	2	2	2	5	3	2	5	4	7	7	3	0	c(""ENSMUST00000152818.8"", ""ENSMUST00000136933.8"")	Uqcc1	ubiquinol-cytochrome c reductase complex assembly factor 1 [Source:MGI Symbol;Acc:MGI:1929472]	2	protein_coding
ENSMUSG00000005882.19	E002	74.16126269636118	0.038407028564652355	1.7149928354322697	0.4242228306916037	0.8358181597367288	14.15949208230748	14.112640718971363	-0.009842541007249572	chr2	155688816	155688840	25	-	28	34	51	56	151	75	101	100	95	104	77	53	c(""ENSMUST00000152818.8"", ""ENSMUST00000151078.8"", ""ENSMUST00000136933.8"", ""ENSMUST00000109632.8"")	Uqcc1	ubiquinol-cytochrome c reductase complex assembly factor 1 [Source:MGI Symbol;Acc:MGI:1929472]	2	protein_coding
ENSMUSG00000005882.19	E003	2693.2277077369295	0.0031152799091726732	7.8849313281447735	0.019400321050161574	0.2993338477242401	65.11391567230473	64.1170053818631	-0.06899593426811457	chr2	155688841	155689866	1026	-	1747	2332	2431	3165	3520	3436	3218	2592	2445	2601	2512	3045	c(""ENSMUST00000152818.8"", ""ENSMUST00000136933.8"", ""ENSMUST00000151078.8"", ""ENSMUST00000109636.11"", ""ENSMUST00000109632.8"")	Uqcc1	ubiquinol-cytochrome c reductase complex assembly factor 1 [Source:MGI Symbol;Acc:MGI:1929472]	2	protein_coding
ENSMUSG00000005882.19	E004	1410.4288472958729	5.913578774025628e-4	9.27888845982676	0.009663066578797837	0.2251475544846457	52.126767790657716	51.3392216441473	-0.059992748798194384	chr2	155689867	155690103	237	-	817	1214	1203	1625	1856	1816	1859	1442	1240	1379	1427	1520	c(""ENSMUST00000152818.8"", ""ENSMUST00000152766.8"", ""ENSMUST00000136933.8"", ""ENSMUST00000151078.8"", ""ENSMUST00000109636.11"", ""ENSMUST00000109632.8"")	Uqcc1	ubiquinol-cytochrome c reductase complex assembly factor 1 [Source:MGI Symbol;Acc:MGI:1929472]	2	protein_coding
ENSMUSG00000005882.19	E005	1051.2589541623845	5.203153295359345e-4	2.3055008403944726	0.315767081764807	0.7749217709139692	46.49906295122392	46.145365834797914	-0.028582466613656266	chr2	155690104	155690159	56	-	590	877	874	1216	1397	1422	1373	1034	982	1001	1121	1101	c(""ENSMUST00000152818.8"", ""ENSMUST00000152766.8"", ""ENSMUST00000136933.8"", ""ENSMUST00000151078.8"", ""ENSMUST00000109636.11"", ""ENSMUST00000161484.2"", ""ENSMUST00000109632.8"")	Uqcc1	ubiquinol-cytochrome c reductase complex assembly factor 1 [Source:MGI Symbol;Acc:MGI:1929472]	2	protein_coding
ENSMUSG00000005882.19	E006	967.1497969027198	0.001077882531671328	3.062764378255679	0.2162365808155238	0.6954555846429804	44.99434513159157	44.66786699814223	-0.026885663212782518	chr2	155690160	155690178	19	-	576	795	827	1146	1257	1313	1261	907	898	883	1021	1055	c(""ENSMUST00000152818.8"", ""ENSMUST00000152766.8"", ""ENSMUST00000136933.8"", ""ENSMUST00000006036.13"", ""ENSMUST00000151078.8"", ""ENSMUST00000109636.11"", ""ENSMUST00000161484.2"", ""ENSMUST00000109632.8"")	Uqcc1	ubiquinol-cytochrome c reductase complex assembly factor 1 [Source:MGI Symbol;Acc:MGI:1929472]	2	protein_coding
ENSMUSG00000005882.19	E007	1570.3145294587252	4.4341243349560114e-4	2.992856704516953	0.22392852737553295	0.7027149534550492	53.79638428353742	53.758074887786044	-0.0028634552997779394	chr2	155690179	155690369	191	-	887	1325	1326	1814	2160	2193	2055	1466	1424	1462	1661	1656	c(""ENSMUST00000152818.8"", ""ENSMUST00000152766.8"", ""ENSMUST00000136933.8"", ""ENSMUST00000006036.13"", ""ENSMUST00000151078.8"", ""ENSMUST00000109636.11"", ""ENSMUST00000109631.8"", ""ENSMUST00000161484.2"", ""ENSMUST00000109632.8"")	Uqcc1	ubiquinol-cytochrome c reductase complex assembly factor 1 [Source:MGI Symbol;Acc:MGI:1929472]	2	protein_coding
ENSMUSG00000005882.19	E008	1147.5369563498532	9.213078375703333e-4	0.30806375887794957	0.8572446920959963	0.9748296444736518	47.70717943281079	48.034351275750005	0.025958353074855722	chr2	155690370	155690446	77	-	663	917	919	1374	1586	1634	1540	1060	1044	1097	1206	1171	c(""ENSMUST00000152818.8"", ""ENSMUST00000139232.8"", ""ENSMUST00000152766.8"", ""ENSMUST00000136933.8"", ""ENSMUST00000006036.13"", ""ENSMUST00000151078.8"", ""ENSMUST00000109636.11"", ""ENSMUST00000109631.8"", ""ENSMUST00000161484.2"", ""ENSMUST00000109632.8"")	Uqcc1	ubiquinol-cytochrome c reductase complex assembly factor 1 [Source:MGI Symbol;Acc:MGI:1929472]	2	protein_coding
ENSMUSG00000005882.19	E009	14.287536333769491	0.010284248865599796	12.366149901387587	0.0020640711693278484	0.11343742276723764	6.8407137302874474	5.629020017093012	-0.5657287486874885	chr2	155692823	155693278	456	-	14	24	18	17	12	16	16	12	7	11	10	14	ENSMUST00000123790.8	Uqcc1	ubiquinol-cytochrome c reductase complex assembly factor 1 [Source:MGI Symbol;Acc:MGI:1929472]	2	protein_coding
ENSMUSG00000005882.19	E010	860.1638780306262	4.2338001103412603e-4	1.1408154323744384	0.5652949118218583	0.8955197846917828	42.61035649285705	43.04151524872309	0.03649339718253053	chr2	155693279	155693286	8	-	479	708	668	999	1200	1250	1175	804	756	829	896	908	c(""ENSMUST00000152818.8"", ""ENSMUST00000139232.8"", ""ENSMUST00000152766.8"", ""ENSMUST00000136933.8"", ""ENSMUST00000006036.13"", ""ENSMUST00000123790.8"", ""ENSMUST00000151078.8"", ""ENSMUST00000109636.11"", ""ENSMUST00000109631.8"", ""ENSMUST00000161484.2"", ""ENSMUST00000109632.8"")	Uqcc1	ubiquinol-cytochrome c reductase complex assembly factor 1 [Source:MGI Symbol;Acc:MGI:1929472]	2	protein_coding
ENSMUSG00000005882.19	E011	1029.5361191037475	4.1298719619296934e-4	0.8998669727850483	0.6376705639808498	0.9198582543302389	45.74405868765494	46.15340614794235	0.03323260042929199	chr2	155693287	155693392	106	-	572	840	831	1184	1459	1505	1365	959	928	980	1069	1075	c(""ENSMUST00000152818.8"", ""ENSMUST00000139232.8"", ""ENSMUST00000152766.8"", ""ENSMUST00000109632.8"", ""ENSMUST00000136933.8"", ""ENSMUST00000006036.13"", ""ENSMUST00000123790.8"", ""ENSMUST00000151078.8"", ""ENSMUST00000109636.11"", ""ENSMUST00000109631.8"", ""ENSMUST00000161484.2"", ""ENSMUST00000133726.8"")	Uqcc1	ubiquinol-cytochrome c reductase complex assembly factor 1 [Source:MGI Symbol;Acc:MGI:1929472]	2	protein_coding
ENSMUSG00000005882.19	E012	1.506174269363422	0.1149952308728756	2.3637190960223506	0.3067078699771976	NA	2.6419967425224087	1.5466923758620652	-1.5458582360922533	chr2	155693590	155693612	23	-	0	0	2	0	1	1	7	1	4	2	1	1	ENSMUST00000161484.2	Uqcc1	ubiquinol-cytochrome c reductase complex assembly factor 1 [Source:MGI Symbol;Acc:MGI:1929472]	2	protein_coding
ENSMUSG00000005882.19	E013	32.059125418273034	0.020961355445997594	0.856296590765453	0.6517147613423167	0.9235933504636469	9.26693533914964	9.489557990966361	0.0693809662813587	chr2	155699928	155700031	104	-	17	24	31	25	54	44	51	34	14	38	39	30	ENSMUST00000141501.8	Uqcc1	ubiquinol-cytochrome c reductase complex assembly factor 1 [Source:MGI Symbol;Acc:MGI:1929472]	2	protein_coding
ENSMUSG00000005882.19	E014	841.7973002837255	8.653452996470354e-4	0.5245605721912625	0.7692953706908785	0.955099891719049	42.67885099993612	42.315279257254176	-0.030918794503614677	chr2	155700032	155700051	20	-	494	650	703	921	1188	1204	1166	828	774	752	901	871	c(""ENSMUST00000152818.8"", ""ENSMUST00000139232.8"", ""ENSMUST00000152766.8"", ""ENSMUST00000141501.8"", ""ENSMUST00000136933.8"", ""ENSMUST00000006036.13"", ""ENSMUST00000123790.8"", ""ENSMUST00000151078.8"", ""ENSMUST00000109636.11"", ""ENSMUST00000109631.8"", ""ENSMUST00000133726.8"")	Uqcc1	ubiquinol-cytochrome c reductase complex assembly factor 1 [Source:MGI Symbol;Acc:MGI:1929472]	2	protein_coding
ENSMUSG00000005882.19	E015	962.7533249367407	5.316682465457969e-4	0.3010205761775069	0.8602688794393021	0.9753140542887325	44.93563300677776	44.70174802982481	-0.01926366092010312	chr2	155700052	155700109	58	-	543	741	781	1078	1325	1367	1326	974	891	846	1034	1050	c(""ENSMUST00000139232.8"", ""ENSMUST00000152766.8"", ""ENSMUST00000141501.8"", ""ENSMUST00000136933.8"", ""ENSMUST00000006036.13"", ""ENSMUST00000123790.8"", ""ENSMUST00000151078.8"", ""ENSMUST00000109636.11"", ""ENSMUST00000109631.8"", ""ENSMUST00000133726.8"")	Uqcc1	ubiquinol-cytochrome c reductase complex assembly factor 1 [Source:MGI Symbol;Acc:MGI:1929472]	2	protein_coding
ENSMUSG00000005882.19	E016	1.6855277273514098	0.0850738581623559	8.399399570723176	0.015000079387985164	NA	2.8645890809644214	1.4067778359270022	-2.0531885438734	chr2	155712684	155712732	49	-	2	0	3	1	2	1	4	3	4	0	1	0	ENSMUST00000146995.8	Uqcc1	ubiquinol-cytochrome c reductase complex assembly factor 1 [Source:MGI Symbol;Acc:MGI:1929472]	2	protein_coding
ENSMUSG00000005882.19	E017	14.324494915021676	0.012491920306759077	7.731423299056075	0.020948009490218255	0.30795047961027966	5.485984323372648	6.813130043941712	0.6285943321179519	chr2	155729027	155729028	2	-	9	6	6	18	21	13	20	9	9	22	23	20	ENSMUST00000159238.2	Uqcc1	ubiquinol-cytochrome c reductase complex assembly factor 1 [Source:MGI Symbol;Acc:MGI:1929472]	2	protein_coding
ENSMUSG00000005882.19	E018	723.3745023530852	6.391970935093012e-4	0.09633510483814689	0.952974100584082	0.9925164355580599	40.04611751291823	39.90748380197597	-0.01225459575302068	chr2	155729029	155729038	10	-	396	577	562	830	965	1018	989	748	666	622	772	836	c(""ENSMUST00000146995.8"", ""ENSMUST00000139232.8"", ""ENSMUST00000152766.8"", ""ENSMUST00000109632.8"", ""ENSMUST00000141501.8"", ""ENSMUST00000136933.8"", ""ENSMUST00000123790.8"", ""ENSMUST00000151078.8"", ""ENSMUST00000109636.11"", ""ENSMUST00000109631.8"", ""ENSMUST00000159238.2"", ""ENSMUST00000133726.8"")	Uqcc1	ubiquinol-cytochrome c reductase complex assembly factor 1 [Source:MGI Symbol;Acc:MGI:1929472]	2	protein_coding
ENSMUSG00000005882.19	E019	794.7566123038242	7.535874042380576e-4	0.03223116474515564	0.9840135788580798	0.9970332363271841	41.53067683037274	41.514765725428106	-0.0013727834055448085	chr2	155729039	155729045	7	-	434	654	613	902	1081	1113	1094	806	711	682	845	938	c(""ENSMUST00000146995.8"", ""ENSMUST00000139232.8"", ""ENSMUST00000152766.8"", ""ENSMUST00000109632.8"", ""ENSMUST00000141501.8"", ""ENSMUST00000136933.8"", ""ENSMUST00000123790.8"", ""ENSMUST00000151078.8"", ""ENSMUST00000109636.11"", ""ENSMUST00000109631.8"", ""ENSMUST00000162258.8"", ""ENSMUST00000159238.2"", ""ENSMUST00000133726.8"")	Uqcc1	ubiquinol-cytochrome c reductase complex assembly factor 1 [Source:MGI Symbol;Acc:MGI:1929472]	2	protein_coding
ENSMUSG00000005882.19	E020	965.3715595156687	6.017802206137069e-4	0.9328947070071649	0.6272266292459335	0.9164255430502188	44.65940061414196	44.996390144834095	0.02775245438841978	chr2	155729046	155729137	92	-	522	755	745	1116	1305	1362	1310	983	862	854	1038	1135	c(""ENSMUST00000146995.8"", ""ENSMUST00000139232.8"", ""ENSMUST00000152766.8"", ""ENSMUST00000109632.8"", ""ENSMUST00000141501.8"", ""ENSMUST00000136933.8"", ""ENSMUST00000123790.8"", ""ENSMUST00000151078.8"", ""ENSMUST00000109636.11"", ""ENSMUST00000162749.8"", ""ENSMUST00000109631.8"", ""ENSMUST00000162258.8"", ""ENSMUST00000159238.2"", ""ENSMUST00000133726.8"")	Uqcc1	ubiquinol-cytochrome c reductase complex assembly factor 1 [Source:MGI Symbol;Acc:MGI:1929472]	2	protein_coding
ENSMUSG00000005882.19	E021	949.5049546475447	5.32150736017304e-4	4.113210138089812	0.1278874026433978	0.590815987520533	44.16229471420834	44.90651177855156	0.06152744353626005	chr2	155743218	155743275	58	-	463	792	724	1130	1332	1388	1259	983	809	845	1003	1081	c(""ENSMUST00000146995.8"", ""ENSMUST00000139232.8"", ""ENSMUST00000152766.8"", ""ENSMUST00000109632.8"", ""ENSMUST00000141501.8"", ""ENSMUST00000136933.8"", ""ENSMUST00000123790.8"", ""ENSMUST00000151078.8"", ""ENSMUST00000109636.11"", ""ENSMUST00000162749.8"", ""ENSMUST00000109631.8"", ""ENSMUST00000162258.8"", ""ENSMUST00000133726.8"")	Uqcc1	ubiquinol-cytochrome c reductase complex assembly factor 1 [Source:MGI Symbol;Acc:MGI:1929472]	2	protein_coding
ENSMUSG00000005882.19	E022	16.721504369560137	0.013444908621422986	10.401575973014587	0.005512219154660965	0.17666911212312272	7.6825388804289645	5.922747610693548	-0.7557067608260892	chr2	155749886	155751272	1387	-	17	21	15	13	18	21	21	27	14	7	13	17	ENSMUST00000155680.8	Uqcc1	ubiquinol-cytochrome c reductase complex assembly factor 1 [Source:MGI Symbol;Acc:MGI:1929472]	2	protein_coding
ENSMUSG00000005882.19	E023	783.7103448102007	0.0010845570337811364	4.1154576324122445	0.12774377025608072	0.5906731327433659	40.961265050965864	41.56670817305353	0.05244363219181558	chr2	155751273	155751280	8	-	364	666	573	911	1101	1180	1036	841	694	687	825	882	c(""ENSMUST00000146995.8"", ""ENSMUST00000139232.8"", ""ENSMUST00000155680.8"", ""ENSMUST00000141501.8"", ""ENSMUST00000136933.8"", ""ENSMUST00000123790.8"", ""ENSMUST00000109636.11"", ""ENSMUST00000162749.8"", ""ENSMUST00000109631.8"", ""ENSMUST00000162258.8"", ""ENSMUST00000109632.8"")	Uqcc1	ubiquinol-cytochrome c reductase complex assembly factor 1 [Source:MGI Symbol;Acc:MGI:1929472]	2	protein_coding
ENSMUSG00000005882.19	E024	1121.5972987802138	0.0020715633883336905	2.752577015313534	0.2525140198482195	0.7283359814581035	47.18812403785389	47.744140703559	0.04432220957062327	chr2	155751281	155751345	65	-	478	934	835	1233	1534	1665	1524	1266	985	1058	1194	1269	c(""ENSMUST00000146995.8"", ""ENSMUST00000139232.8"", ""ENSMUST00000155680.8"", ""ENSMUST00000141501.8"", ""ENSMUST00000136933.8"", ""ENSMUST00000123790.8"", ""ENSMUST00000109636.11"", ""ENSMUST00000162749.8"", ""ENSMUST00000109631.8"", ""ENSMUST00000162258.8"", ""ENSMUST00000142655.2"", ""ENSMUST00000109632.8"")	Uqcc1	ubiquinol-cytochrome c reductase complex assembly factor 1 [Source:MGI Symbol;Acc:MGI:1929472]	2	protein_coding
ENSMUSG00000005882.19	E025	864.9381329026587	0.0026249224062425205	4.492698373519374	0.10578472070545437	0.5551541810646452	42.389754927264704	43.352902454322304	0.08147036579634026	chr2	155752277	155752284	8	-	341	697	630	965	1193	1257	1165	1001	750	841	965	974	c(""ENSMUST00000146995.8"", ""ENSMUST00000139232.8"", ""ENSMUST00000109632.8"", ""ENSMUST00000155680.8"", ""ENSMUST00000141501.8"", ""ENSMUST00000136933.8"", ""ENSMUST00000006036.13"", ""ENSMUST00000123790.8"", ""ENSMUST00000109636.11"", ""ENSMUST00000162749.8"", ""ENSMUST00000162258.8"", ""ENSMUST00000142655.2"", ""ENSMUST00000133726.8"")	Uqcc1	ubiquinol-cytochrome c reductase complex assembly factor 1 [Source:MGI Symbol;Acc:MGI:1929472]	2	protein_coding
ENSMUSG00000005882.19	E026	1232.3519404604476	0.0014564110997267335	3.0168893774244907	0.2212538290701185	0.7001204915612151	49.0201057588753	49.40532106783142	0.030110839111522125	chr2	155752285	155752384	100	-	571	1032	896	1371	1771	1761	1742	1382	1034	1143	1336	1329	c(""ENSMUST00000146995.8"", ""ENSMUST00000139232.8"", ""ENSMUST00000152766.8"", ""ENSMUST00000155680.8"", ""ENSMUST00000109632.8"", ""ENSMUST00000141501.8"", ""ENSMUST00000136933.8"", ""ENSMUST00000006036.13"", ""ENSMUST00000123790.8"", ""ENSMUST00000109636.11"", ""ENSMUST00000162749.8"", ""ENSMUST00000162258.8"", ""ENSMUST00000142655.2"", ""ENSMUST00000133726.8"")	Uqcc1	ubiquinol-cytochrome c reductase complex assembly factor 1 [Source:MGI Symbol;Acc:MGI:1929472]	2	protein_coding
ENSMUSG00000005882.19	E027	41.06554833309615	0.012976000369551216	0.9021319988524965	0.6369488025351848	0.9196746848786758	10.95891046957992	10.263774011847673	-0.19220635741971392	chr2	155752385	155752387	3	-	15	48	29	37	54	47	60	44	43	54	40	36	c(""ENSMUST00000155680.8"", ""ENSMUST00000162258.8"", ""ENSMUST00000136933.8"")	Uqcc1	ubiquinol-cytochrome c reductase complex assembly factor 1 [Source:MGI Symbol;Acc:MGI:1929472]	2	protein_coding
ENSMUSG00000005882.19	E028	6.121854790733335	0.028196215861935308	0.05270691556069096	0.9739907641465051	NA	4.233822200615549	3.990784153116124	-0.1710008280636739	chr2	155752388	155752524	137	-	3	6	2	7	3	9	9	5	10	7	7	7	c(""ENSMUST00000155680.8"", ""ENSMUST00000162258.8"")	Uqcc1	ubiquinol-cytochrome c reductase complex assembly factor 1 [Source:MGI Symbol;Acc:MGI:1929472]	2	protein_coding
ENSMUSG00000005882.19	E029	29.609958736985067	0.0481997458715719	1.902285013560686	0.3862994215276016	0.8155360066341568	8.779525151316335	9.06677488991373	0.09397839475193681	chr2	155752525	155753660	1136	-	27	23	25	34	25	50	26	18	29	44	16	38	ENSMUST00000155680.8	Uqcc1	ubiquinol-cytochrome c reductase complex assembly factor 1 [Source:MGI Symbol;Acc:MGI:1929472]	2	protein_coding
ENSMUSG00000005882.19	E030	894.2078472340504	0.001686192269700844	0.42799981084715455	0.8073484613788072	0.9638057599329465	43.61327914356761	43.43198976805843	-0.015194594068198342	chr2	155753661	155753665	5	-	441	787	675	973	1308	1240	1278	994	731	821	948	946	c(""ENSMUST00000146995.8"", ""ENSMUST00000152766.8"", ""ENSMUST00000155680.8"", ""ENSMUST00000109632.8"", ""ENSMUST00000141501.8"", ""ENSMUST00000136933.8"", ""ENSMUST00000006036.13"", ""ENSMUST00000123790.8"", ""ENSMUST00000109636.11"", ""ENSMUST00000162749.8"", ""ENSMUST00000142655.2"", ""ENSMUST00000133726.8"")	Uqcc1	ubiquinol-cytochrome c reductase complex assembly factor 1 [Source:MGI Symbol;Acc:MGI:1929472]	2	protein_coding
ENSMUSG00000005882.19	E031	1001.9226553568718	0.0017841727959519904	0.3591385044832691	0.8356300796831283	0.970026307488219	45.51522182714487	45.464911123750156	-0.004108054842511422	chr2	155753666	155753756	91	-	490	863	754	1085	1450	1389	1429	1127	814	937	1083	1060	c(""ENSMUST00000152818.8"", ""ENSMUST00000146995.8"", ""ENSMUST00000152766.8"", ""ENSMUST00000155680.8"", ""ENSMUST00000109632.8"", ""ENSMUST00000141501.8"", ""ENSMUST00000136933.8"", ""ENSMUST00000006036.13"", ""ENSMUST00000123790.8"", ""ENSMUST00000109636.11"", ""ENSMUST00000162749.8"", ""ENSMUST00000142655.2"", ""ENSMUST00000133726.8"")	Uqcc1	ubiquinol-cytochrome c reductase complex assembly factor 1 [Source:MGI Symbol;Acc:MGI:1929472]	2	protein_coding
ENSMUSG00000005882.19	E032	758.3146927079509	0.001746702078906782	1.877183442612818	0.39117833575418753	0.8187542369607703	40.974754923347675	40.564294337113665	-0.03582732275015843	chr2	155763555	155763645	91	-	379	640	544	808	1069	1081	1138	873	632	713	808	777	c(""ENSMUST00000152818.8"", ""ENSMUST00000146995.8"", ""ENSMUST00000139232.8"", ""ENSMUST00000152766.8"", ""ENSMUST00000155680.8"", ""ENSMUST00000109632.8"", ""ENSMUST00000141501.8"", ""ENSMUST00000136933.8"", ""ENSMUST00000006036.13"", ""ENSMUST00000123790.8"", ""ENSMUST00000151078.8"", ""ENSMUST00000109636.11"", ""ENSMUST00000162749.8"", ""ENSMUST00000109631.8"", ""ENSMUST00000142655.2"", ""ENSMUST00000133726.8"")	Uqcc1	ubiquinol-cytochrome c reductase complex assembly factor 1 [Source:MGI Symbol;Acc:MGI:1929472]	2	protein_coding
ENSMUSG00000005882.19	E033	474.1203990637608	0.002321280349797412	5.8234016848940655	0.05438315398630831	0.4390499912214374	33.77614084192959	33.2947428742885	-0.04805529861081048	chr2	155763646	155763647	2	-	241	347	321	479	684	687	782	540	429	462	510	461	c(""ENSMUST00000146995.8"", ""ENSMUST00000139232.8"", ""ENSMUST00000152766.8"", ""ENSMUST00000155680.8"", ""ENSMUST00000109632.8"", ""ENSMUST00000141501.8"", ""ENSMUST00000136933.8"", ""ENSMUST00000006036.13"", ""ENSMUST00000123790.8"", ""ENSMUST00000151078.8"", ""ENSMUST00000109636.11"", ""ENSMUST00000162749.8"", ""ENSMUST00000109631.8"", ""ENSMUST00000142655.2"", ""ENSMUST00000133726.8"")	Uqcc1	ubiquinol-cytochrome c reductase complex assembly factor 1 [Source:MGI Symbol;Acc:MGI:1929472]	2	protein_coding
ENSMUSG00000005882.19	E034	1.2381089278345112	0.3436212503884343	4.5106778594443995	0.10483800499814977	NA	2.3821672560603844	1.265364233402721	-1.8263083101601651	chr2	155766378	155766464	87	-	0	2	6	1	0	0	2	1	0	0	0	3	ENSMUST00000142655.2	Uqcc1	ubiquinol-cytochrome c reductase complex assembly factor 1 [Source:MGI Symbol;Acc:MGI:1929472]	2	protein_coding
ENSMUSG00000005882.19	E035	429.78372709185936	0.002434342628951752	5.70013680265231	0.057840364381896325	0.44956378693874355	32.51354456895285	31.795567779395697	-0.07394263764501119	chr2	155771933	155771938	6	-	223	329	283	436	609	621	726	482	393	416	452	418	c(""ENSMUST00000152818.8"", ""ENSMUST00000146995.8"", ""ENSMUST00000139232.8"", ""ENSMUST00000152766.8"", ""ENSMUST00000155680.8"", ""ENSMUST00000109632.8"", ""ENSMUST00000141501.8"", ""ENSMUST00000136933.8"", ""ENSMUST00000006036.13"", ""ENSMUST00000123790.8"", ""ENSMUST00000151078.8"", ""ENSMUST00000159238.2"", ""ENSMUST00000109636.11"", ""ENSMUST00000109631.8"", ""ENSMUST00000142655.2"", ""ENSMUST00000133726.8"")	Uqcc1	ubiquinol-cytochrome c reductase complex assembly factor 1 [Source:MGI Symbol;Acc:MGI:1929472]	2	protein_coding
ENSMUSG00000005882.19	E036	409.4644024328916	0.001987037558446741	5.150123339002903	0.07614912657513309	0.49603003605575	31.845965264906553	31.1307854015064	-0.07482714939573754	chr2	155771939	155771952	14	-	212	319	270	417	575	584	681	458	376	399	432	404	c(""ENSMUST00000152818.8"", ""ENSMUST00000146995.8"", ""ENSMUST00000139232.8"", ""ENSMUST00000109632.8"", ""ENSMUST00000155680.8"", ""ENSMUST00000141501.8"", ""ENSMUST00000136933.8"", ""ENSMUST00000006036.13"", ""ENSMUST00000123790.8"", ""ENSMUST00000151078.8"", ""ENSMUST00000159238.2"", ""ENSMUST00000109636.11"", ""ENSMUST00000109631.8"", ""ENSMUST00000142655.2"", ""ENSMUST00000133726.8"")	Uqcc1	ubiquinol-cytochrome c reductase complex assembly factor 1 [Source:MGI Symbol;Acc:MGI:1929472]	2	protein_coding
ENSMUSG00000005882.19	E037	220.2509443942795	0.006176358759623226	4.073441866056555	0.13045578354691686	0.5940586041008987	23.608963900796866	23.937722857012062	0.0431655401109623	chr2	155771953	155771956	4	-	97	154	137	193	357	332	379	230	207	229	234	231	c(""ENSMUST00000152818.8"", ""ENSMUST00000146995.8"", ""ENSMUST00000109632.8"", ""ENSMUST00000155680.8"", ""ENSMUST00000141501.8"", ""ENSMUST00000136933.8"", ""ENSMUST00000006036.13"", ""ENSMUST00000123790.8"", ""ENSMUST00000151078.8"", ""ENSMUST00000159238.2"", ""ENSMUST00000109636.11"", ""ENSMUST00000109631.8"", ""ENSMUST00000142655.2"", ""ENSMUST00000133726.8"")	Uqcc1	ubiquinol-cytochrome c reductase complex assembly factor 1 [Source:MGI Symbol;Acc:MGI:1929472]	2	protein_coding
ENSMUSG00000005882.19	E038	153.56054917087738	0.0028480864462860373	7.372779703468041	0.025062317600333287	0.3296239641247893	19.923602833042594	20.325922916557076	0.06108059681068578	chr2	155771957	155771963	7	-	63	102	98	152	230	234	259	154	152	164	157	169	c(""ENSMUST00000152818.8"", ""ENSMUST00000146995.8"", ""ENSMUST00000109632.8"", ""ENSMUST00000155680.8"", ""ENSMUST00000141501.8"", ""ENSMUST00000136933.8"", ""ENSMUST00000006036.13"", ""ENSMUST00000123790.8"", ""ENSMUST00000159238.2"", ""ENSMUST00000109636.11"", ""ENSMUST00000109631.8"", ""ENSMUST00000142655.2"", ""ENSMUST00000133726.8"")	Uqcc1	ubiquinol-cytochrome c reductase complex assembly factor 1 [Source:MGI Symbol;Acc:MGI:1929472]	2	protein_coding
ENSMUSG00000005882.19	E039	31.08745048882313	0.005540193565598125	2.695414079435693	0.2598353702877331	0.7342482618459127	9.041599708596465	9.465602931938989	0.13389371512742887	chr2	155771964	155771964	1	-	11	20	16	36	37	43	55	25	35	35	40	37	c(""ENSMUST00000152818.8"", ""ENSMUST00000146995.8"", ""ENSMUST00000155680.8"", ""ENSMUST00000141501.8"", ""ENSMUST00000136933.8"", ""ENSMUST00000006036.13"", ""ENSMUST00000123790.8"", ""ENSMUST00000159238.2"", ""ENSMUST00000109636.11"", ""ENSMUST00000109631.8"", ""ENSMUST00000142655.2"")	Uqcc1	ubiquinol-cytochrome c reductase complex assembly factor 1 [Source:MGI Symbol;Acc:MGI:1929472]	2	protein_coding
ENSMUSG00000005882.19	E040	24.77709738365608	0.006092217383452023	3.3464351066345444	0.18764234405191374	0.6670029144392614	8.116955918369229	8.440368187670956	0.11386834065172913	chr2	155771965	155771966	2	-	9	16	11	30	31	35	41	22	31	24	30	31	c(""ENSMUST00000152818.8"", ""ENSMUST00000146995.8"", ""ENSMUST00000155680.8"", ""ENSMUST00000141501.8"", ""ENSMUST00000136933.8"", ""ENSMUST00000123790.8"", ""ENSMUST00000159238.2"", ""ENSMUST00000109636.11"", ""ENSMUST00000109631.8"", ""ENSMUST00000142655.2"")	Uqcc1	ubiquinol-cytochrome c reductase complex assembly factor 1 [Source:MGI Symbol;Acc:MGI:1929472]	2	protein_coding
ENSMUSG00000005882.19	E041	20.47787823348013	0.009063326632374354	2.1784465021914343	0.33647775095232596	0.7872542000214406	7.405330624971128	7.640223746893881	0.09085018127470335	chr2	155771967	155771970	4	-	7	15	11	27	25	31	32	15	28	21	23	21	c(""ENSMUST00000152818.8"", ""ENSMUST00000146995.8"", ""ENSMUST00000141501.8"", ""ENSMUST00000136933.8"", ""ENSMUST00000123790.8"", ""ENSMUST00000159238.2"", ""ENSMUST00000109636.11"", ""ENSMUST00000109631.8"", ""ENSMUST00000142655.2"")	Uqcc1	ubiquinol-cytochrome c reductase complex assembly factor 1 [Source:MGI Symbol;Acc:MGI:1929472]	2	protein_coding
ENSMUSG00000005882.19	E042	18.821721571720815	0.011993931156283616	3.046972989248502	0.217950676882587	0.6970666918270845	7.012829085707011	7.406277160088351	0.1587059712613632	chr2	155771971	155771976	6	-	7	15	6	25	24	29	31	14	24	19	25	17	c(""ENSMUST00000152818.8"", ""ENSMUST00000146995.8"", ""ENSMUST00000136933.8"", ""ENSMUST00000123790.8"", ""ENSMUST00000109636.11"", ""ENSMUST00000109631.8"", ""ENSMUST00000159238.2"")	Uqcc1	ubiquinol-cytochrome c reductase complex assembly factor 1 [Source:MGI Symbol;Acc:MGI:1929472]	2	protein_coding
ENSMUSG00000005882.19	E043	15.342044142256226	0.011981445493466145	3.78129823907841	0.15097377699406647	0.6233561312759459	6.132673912549819	6.831139170742986	0.31313896082569137	chr2	155771977	155771980	4	-	6	12	4	24	19	24	25	12	15	17	20	14	c(""ENSMUST00000152818.8"", ""ENSMUST00000136933.8"", ""ENSMUST00000123790.8"", ""ENSMUST00000109636.11"", ""ENSMUST00000109631.8"", ""ENSMUST00000159238.2"")	Uqcc1	ubiquinol-cytochrome c reductase complex assembly factor 1 [Source:MGI Symbol;Acc:MGI:1929472]	2	protein_coding
ENSMUSG00000005882.19	E044	14.128586915868286	0.013263312928902293	3.493317486256899	0.17435553792027825	0.6526284467965245	5.963330255279729	6.507883357786525	0.25357978771996414	chr2	155771981	155772092	112	-	6	9	4	23	19	17	24	12	15	13	21	14	c(""ENSMUST00000109631.8"", ""ENSMUST00000109636.11"", ""ENSMUST00000123790.8"")	Uqcc1	ubiquinol-cytochrome c reductase complex assembly factor 1 [Source:MGI Symbol;Acc:MGI:1929472]	2	protein_coding
ENSMUSG00000005882.19	E045	7.1369159445904735	0.024895597021154053	1.8551294390068733	0.39551573024598896	NA	4.391140286649332	4.58304713966109	0.12378823977289022	chr2	155772093	155772183	91	-	1	5	2	6	12	8	14	7	9	7	14	6	c(""ENSMUST00000109631.8"", ""ENSMUST00000123790.8"", ""ENSMUST00000109636.11"", ""ENSMUST00000162749.8"")	Uqcc1	ubiquinol-cytochrome c reductase complex assembly factor 1 [Source:MGI Symbol;Acc:MGI:1929472]	2	protein_coding
ENSMUSG00000005882.19	E046	0.9895930243412291	0.20865771990409854	0.08991763243398054	0.9560368542366963	NA	1.7133324901046194	1.684302253366127	-0.04932911039820938	chr2	155772184	155772196	13	-	0	0	0	1	0	0	5	0	1	2	3	1	c(""ENSMUST00000109631.8"", ""ENSMUST00000109636.11"", ""ENSMUST00000162749.8"")	Uqcc1	ubiquinol-cytochrome c reductase complex assembly factor 1 [Source:MGI Symbol;Acc:MGI:1929472]	2	protein_coding
ENSMUSG00000005882.19	E047	0.3347456344212071	0.4647861661291244	2.0401742813662622	0.36056351905270684	NA	0.03751023260367958	1.269576446965388	10.162180226443114	chr2	155772197	155772230	34	-	0	0	0	1	0	0	0	0	0	0	2	1	c(""ENSMUST00000109631.8"", ""ENSMUST00000109636.11"")	Uqcc1	ubiquinol-cytochrome c reductase complex assembly factor 1 [Source:MGI Symbol;Acc:MGI:1929472]	2	protein_coding
ENSMUSG00000005883.16	E001	0.571521890068244	0.5724220392196863	0.931308096117192	0.62772440896573	NA	1.0303639455432005	1.5247609188484006	1.1311261124501106	chr2	172819493	172819986	494	+	1	0	2	0	3	0	0	0	0	0	0	1	ENSMUST00000144044.8	Spo11	SPO11 initiator of meiotic double stranded breaks [Source:MGI Symbol;Acc:MGI:1349669]	2	protein_coding
ENSMUSG00000005883.16	E002	0	NA	NA	NA	NA	NA	NA	NA	chr2	172821635	172821641	7	+	0	0	0	0	0	0	0	0	0	0	0	0	ENSMUST00000109125.8	Spo11	SPO11 initiator of meiotic double stranded breaks [Source:MGI Symbol;Acc:MGI:1349669]	2	protein_coding
ENSMUSG00000005883.16	E003	0	NA	NA	NA	NA	NA	NA	NA	chr2	172821642	172821817	176	+	0	0	0	0	0	0	0	0	0	0	0	0	c(""ENSMUST00000109125.8"", ""ENSMUST00000050442.15"", ""ENSMUST00000109126.5"")	Spo11	SPO11 initiator of meiotic double stranded breaks [Source:MGI Symbol;Acc:MGI:1349669]	2	protein_coding
ENSMUSG00000005883.16	E004	0.08618777167080653	1.9476633978604834	0.00426939836705742	0.9978675776663553	NA	0.589083084978725	0.019073355486099786	-9.897754661303257	chr2	172823772	172823885	114	+	0	0	0	0	0	0	0	0	1	0	0	0	ENSMUST00000050442.15	Spo11	SPO11 initiator of meiotic double stranded breaks [Source:MGI Symbol;Acc:MGI:1349669]	2	protein_coding
ENSMUSG00000005883.16	E005	0.1684919702154997	0.9056559675182114	0.4968587002509679	0.7800249675545455	NA	0.5851107889171914	0.7790283629799006	0.8259882028713337	chr2	172825809	172825897	89	+	0	0	0	1	0	0	0	1	0	0	0	0	c(""ENSMUST00000144044.8"", ""ENSMUST00000109125.8"", ""ENSMUST00000050442.15"", ""ENSMUST00000109126.5"")	Spo11	SPO11 initiator of meiotic double stranded breaks [Source:MGI Symbol;Acc:MGI:1349669]	2	protein_coding
ENSMUSG00000005883.16	E006	0.24658808043768707	1.3313771444267677	0.18371129342547476	0.9122368244253787	NA	1.0146689756358143	0.01907361874211233	-11.466791886014034	chr2	172826665	172826731	67	+	0	0	0	0	0	0	0	3	0	0	0	0	c(""ENSMUST00000144044.8"", ""ENSMUST00000109125.8"", ""ENSMUST00000050442.15"", ""ENSMUST00000109126.5"")	Spo11	SPO11 initiator of meiotic double stranded breaks [Source:MGI Symbol;Acc:MGI:1349669]	2	protein_coding
ENSMUSG00000005883.16	E007	1.7074218498576643	0.09735380792063207	3.5208017491983696	0.17197590922921965	NA	2.347998156621557	1.5482727575874122	-1.2022043851064759	chr2	172826732	172827150	419	+	3	3	0	1	2	0	2	6	2	1	0	0	ENSMUST00000144044.8	Spo11	SPO11 initiator of meiotic double stranded breaks [Source:MGI Symbol;Acc:MGI:1349669]	2	protein_coding
ENSMUSG00000005883.16	E008	1.2305823845440114	0.13636589234565114	0.5423853247860819	0.7624695830386903	NA	1.8636189535100982	1.5481536554106583	-0.5353448560123861	chr2	172827151	172827189	39	+	3	3	0	1	2	0	1	3	0	1	0	0	c(""ENSMUST00000144044.8"", ""ENSMUST00000109126.5"")	Spo11	SPO11 initiator of meiotic double stranded breaks [Source:MGI Symbol;Acc:MGI:1349669]	2	protein_coding
ENSMUSG00000005883.16	E009	1.1390889281175114	0.24687345163418842	0.6452145401041776	0.7242582364210496	NA	1.5470088991043554	2.049737325646092	0.8122987539793315	chr2	172827190	172827298	109	+	0	3	0	1	2	0	1	3	0	1	0	3	c(""ENSMUST00000144044.8"", ""ENSMUST00000109125.8"", ""ENSMUST00000050442.15"", ""ENSMUST00000109126.5"")	Spo11	SPO11 initiator of meiotic double stranded breaks [Source:MGI Symbol;Acc:MGI:1349669]	2	protein_coding
ENSMUSG00000005883.16	E010	0.793430046424385	0.39908887654066344	3.9773323447140427	0.13687787523388778	NA	1.0137493579932482	2.0418613313633784	2.021034370353158	chr2	172827299	172827669	371	+	0	0	0	0	1	2	0	3	0	1	0	3	ENSMUST00000144044.8	Spo11	SPO11 initiator of meiotic double stranded breaks [Source:MGI Symbol;Acc:MGI:1349669]	2	protein_coding
ENSMUSG00000005883.16	E011	0.20750210420662824	1.067070432449384	1.9158638530555123	0.3836855559626789	NA	0.014106329451465172	1.3100985480052856	13.074741942716376	chr2	172827670	172827696	27	+	0	0	0	0	1	2	0	0	0	0	0	0	c(""ENSMUST00000144044.8"", ""ENSMUST00000156471.2"")	Spo11	SPO11 initiator of meiotic double stranded breaks [Source:MGI Symbol;Acc:MGI:1349669]	2	protein_coding
ENSMUSG00000005883.16	E012	0.12563652392159946	1.0517447917767762	0.428003917622533	0.8073468035811178	NA	0.5683006146385452	0.7653273388628605	0.8589010789015541	chr2	172827697	172827783	87	+	0	0	0	0	1	0	1	0	0	0	0	0	c(""ENSMUST00000109125.8"", ""ENSMUST00000050442.15"", ""ENSMUST00000144044.8"", ""ENSMUST00000156471.2"", ""ENSMUST00000109126.5"")	Spo11	SPO11 initiator of meiotic double stranded breaks [Source:MGI Symbol;Acc:MGI:1349669]	2	protein_coding
ENSMUSG00000005883.16	E013	0.5880030186995128	0.2464235579234093	2.399245190115309	0.3013079055493044	NA	1.4323309133708904	0.775811901531128	-1.769479668069878	chr2	172828585	172828621	37	+	1	0	0	1	0	0	1	3	1	0	0	0	c(""ENSMUST00000109125.8"", ""ENSMUST00000050442.15"", ""ENSMUST00000144044.8"", ""ENSMUST00000156471.2"", ""ENSMUST00000109126.5"")	Spo11	SPO11 initiator of meiotic double stranded breaks [Source:MGI Symbol;Acc:MGI:1349669]	2	protein_coding
ENSMUSG00000005883.16	E014	0.5232529046121127	0.6524758310201447	0.09815334369847051	0.9521081270091454	NA	1.0023788580403448	1.375803544764267	0.9138816173866258	chr2	172828921	172829030	110	+	0	0	0	0	0	0	1	0	2	3	0	0	c(""ENSMUST00000109125.8"", ""ENSMUST00000050442.15"", ""ENSMUST00000144044.8"", ""ENSMUST00000156471.2"", ""ENSMUST00000109126.5"")	Spo11	SPO11 initiator of meiotic double stranded breaks [Source:MGI Symbol;Acc:MGI:1349669]	2	protein_coding
ENSMUSG00000005883.16	E015	0.6427207801445569	0.876446139071591	0.27114916258173594	0.87321403506991	NA	1.1850180854619907	1.3844676514968342	0.4489532807238503	chr2	172830724	172830823	100	+	0	1	0	0	0	0	0	0	3	3	0	0	c(""ENSMUST00000109125.8"", ""ENSMUST00000050442.15"", ""ENSMUST00000144044.8"", ""ENSMUST00000156471.2"", ""ENSMUST00000109126.5"")	Spo11	SPO11 initiator of meiotic double stranded breaks [Source:MGI Symbol;Acc:MGI:1349669]	2	protein_coding
ENSMUSG00000005883.16	E016	1.5234392849994083	0.2185839453796168	4.406510978083588	0.11044302641535536	NA	2.124147968445911	1.5642944990561887	-0.8831823991623367	chr2	172830824	172831160	337	+	4	3	0	0	0	0	3	0	3	3	0	1	ENSMUST00000144044.8	Spo11	SPO11 initiator of meiotic double stranded breaks [Source:MGI Symbol;Acc:MGI:1349669]	2	protein_coding
ENSMUSG00000005883.16	E017	0.7018509342164017	0.36092522545221123	1.443382325091477	0.48592977444663027	NA	1.556066404915157	0.7749594865036755	-2.0118080234892926	chr2	172831161	172831198	38	+	3	0	0	0	0	0	2	0	2	0	0	1	c(""ENSMUST00000109125.8"", ""ENSMUST00000050442.15"", ""ENSMUST00000144044.8"", ""ENSMUST00000156471.2"", ""ENSMUST00000109126.5"")	Spo11	SPO11 initiator of meiotic double stranded breaks [Source:MGI Symbol;Acc:MGI:1349669]	2	protein_coding
ENSMUSG00000005883.16	E018	1.73319862206837	0.11572639169342014	1.1489230481040522	0.563007953439185	NA	2.2233650232187756	1.725917785806658	-0.7311789984630859	chr2	172831199	172831716	518	+	7	3	0	0	2	1	1	1	2	0	1	1	ENSMUST00000144044.8	Spo11	SPO11 initiator of meiotic double stranded breaks [Source:MGI Symbol;Acc:MGI:1349669]	2	protein_coding
ENSMUSG00000005883.16	E019	0.6287647201945756	0.25576588600387745	1.384643413178523	0.5004129073840443	NA	1.450646458764453	0.7718822301665114	-1.8208067284703122	chr2	172831717	172831793	77	+	2	0	1	0	1	0	0	2	1	0	0	0	c(""ENSMUST00000109125.8"", ""ENSMUST00000050442.15"", ""ENSMUST00000144044.8"", ""ENSMUST00000156471.2"", ""ENSMUST00000109126.5"")	Spo11	SPO11 initiator of meiotic double stranded breaks [Source:MGI Symbol;Acc:MGI:1349669]	2	protein_coding
ENSMUSG00000005883.16	E020	0.5495860220380971	0.32758973089990606	0.07889568065256469	0.9613200948254064	NA	1.1667021149920203	1.3351020907302455	0.38911701434983637	chr2	172833839	172833846	8	+	0	1	2	1	1	1	1	0	0	0	0	0	c(""ENSMUST00000109125.8"", ""ENSMUST00000050442.15"", ""ENSMUST00000144044.8"", ""ENSMUST00000156471.2"", ""ENSMUST00000109126.5"")	Spo11	SPO11 initiator of meiotic double stranded breaks [Source:MGI Symbol;Acc:MGI:1349669]	2	protein_coding
ENSMUSG00000005883.16	E021	0.8946515024875361	0.2520466801819186	0.03236227563878913	0.9839490735226052	NA	1.5506163516245834	1.543857991367645	-0.012607894293988647	chr2	172833847	172833950	104	+	0	3	2	1	1	1	1	1	0	0	0	1	c(""ENSMUST00000144044.8"", ""ENSMUST00000109125.8"", ""ENSMUST00000050442.15"", ""ENSMUST00000109126.5"")	Spo11	SPO11 initiator of meiotic double stranded breaks [Source:MGI Symbol;Acc:MGI:1349669]	2	protein_coding
ENSMUSG00000005883.16	E022	1.5915877636436793	0.24256082163524523	3.8013190258657517	0.1494700093047377	NA	1.4421708632862362	2.798533480876074	1.9140782168965962	chr2	172834777	172835358	582	+	2	0	2	6	2	1	1	0	1	0	1	3	c(""ENSMUST00000144044.8"", ""ENSMUST00000109125.8"", ""ENSMUST00000050442.15"", ""ENSMUST00000109126.5"")	Spo11	SPO11 initiator of meiotic double stranded breaks [Source:MGI Symbol;Acc:MGI:1349669]	2	protein_coding
ENSMUSG00000005883.16	E023	0.19500144574041606	0.8500386257131922	1.0123650209108774	0.602792345558182	NA	0.5951710148025313	0.7775020788467089	0.7711376389847246	chr2	172835359	172835360	2	+	1	0	0	0	0	0	0	0	0	0	1	0	c(""ENSMUST00000144044.8"", ""ENSMUST00000050442.15"", ""ENSMUST00000109126.5"")	Spo11	SPO11 initiator of meiotic double stranded breaks [Source:MGI Symbol;Acc:MGI:1349669]	2	protein_coding
ENSMUSG00000005883.16	E024	0.19500144574041606	0.8500386257131922	1.0123650209108774	0.602792345558182	NA	0.5951710148025313	0.7775020788467089	0.7711376389847246	chr2	172835361	172835364	4	+	1	0	0	0	0	0	0	0	0	0	1	0	c(""ENSMUST00000144044.8"", ""ENSMUST00000050442.15"")	Spo11	SPO11 initiator of meiotic double stranded breaks [Source:MGI Symbol;Acc:MGI:1349669]	2	protein_coding
ENSMUSG00000005883.16	E025	0.19500144574041606	0.8500386257131922	1.0123650209108774	0.602792345558182	NA	0.5951710148025313	0.7775020788467089	0.7711376389847246	chr2	172835365	172835369	5	+	1	0	0	0	0	0	0	0	0	0	1	0	ENSMUST00000050442.15	Spo11	SPO11 initiator of meiotic double stranded breaks [Source:MGI Symbol;Acc:MGI:1349669]	2	protein_coding
ENSMUSG00000005886.15	E001	6.480365697130028	0.02888996408173568	1.5057456214260583	0.4710114804129296	NA	4.371164914789745	4.169152704108868	-0.1368930952878391	chr1	13209329	13209382	54	-	2	3	5	7	6	8	11	11	9	7	2	10	ENSMUST00000081713.11	Ncoa2	nuclear receptor coactivator 2 [Source:MGI Symbol;Acc:MGI:1276533]	1	protein_coding
ENSMUSG00000005886.15	E002	1400.8191725764448	0.003858165266694786	5.678430430745891	0.058471535525484127	0.45148342461642266	52.0416758177558	51.26749372024011	-0.05901957937510538	chr1	13209383	13212698	3316	-	1062	1391	1355	1555	1656	1667	1997	1382	1246	1141	1277	1469	c(""ENSMUST00000081713.11"", ""ENSMUST00000068304.13"")	Ncoa2	nuclear receptor coactivator 2 [Source:MGI Symbol;Acc:MGI:1276533]	1	protein_coding
ENSMUSG00000005886.15	E003	204.29700177054482	9.837276691074333e-4	1.6506438678028132	0.43809393247130746	0.8421948483192422	23.443632590378826	22.667570733350942	-0.10461023443019801	chr1	13212699	13212996	298	-	131	181	182	196	250	250	368	214	196	167	193	218	c(""ENSMUST00000081713.11"", ""ENSMUST00000006037.13"", ""ENSMUST00000068304.13"")	Ncoa2	nuclear receptor coactivator 2 [Source:MGI Symbol;Acc:MGI:1276533]	1	protein_coding
ENSMUSG00000005886.15	E004	21.725329530470454	0.023569972564505753	3.775802041571154	0.1513892384455375	0.6238576651659437	7.687874684665658	7.6843890502481855	-0.0013198651066321787	chr1	13215525	13216822	1298	-	19	21	25	18	23	26	28	15	18	30	26	13	ENSMUST00000185275.2	Ncoa2	nuclear receptor coactivator 2 [Source:MGI Symbol;Acc:MGI:1276533]	1	protein_coding
ENSMUSG00000005886.15	E005	6.103577161836409	0.05471050181116984	1.93207830596873	0.3805875055393469	NA	4.498739166911662	3.673775214959022	-0.5859447062838483	chr1	13216823	13216854	32	-	4	4	9	2	8	4	8	8	10	8	5	4	c(""ENSMUST00000185275.2"", ""ENSMUST00000146784.2"")	Ncoa2	nuclear receptor coactivator 2 [Source:MGI Symbol;Acc:MGI:1276533]	1	protein_coding
ENSMUSG00000005886.15	E006	7.87707377085928	0.07616455925812665	2.2749449529072194	0.32062839434771234	NA	5.099612405273078	4.140108426708466	-0.603318202441014	chr1	13216855	13217098	244	-	5	8	9	4	8	5	9	10	14	13	5	4	ENSMUST00000146784.2	Ncoa2	nuclear receptor coactivator 2 [Source:MGI Symbol;Acc:MGI:1276533]	1	protein_coding
ENSMUSG00000005886.15	E007	130.1473908963257	0.0019633336837385808	0.5484354609625939	0.7601665458132472	0.9529566102282868	18.905977197097812	18.34609049576879	-0.09112089812423374	chr1	13217099	13217188	90	-	92	106	103	113	156	163	232	145	127	119	130	132	c(""ENSMUST00000081713.11"", ""ENSMUST00000006037.13"", ""ENSMUST00000068304.13"", ""ENSMUST00000146784.2"")	Ncoa2	nuclear receptor coactivator 2 [Source:MGI Symbol;Acc:MGI:1276533]	1	protein_coding
ENSMUSG00000005886.15	E008	134.4127119076337	0.005922900657060293	0.5187850712904947	0.7715201144504358	0.9554684374816418	18.925060784878283	18.84439974761038	-0.012963985187819382	chr1	13218541	13218652	112	-	100	105	98	120	187	167	236	148	124	133	125	129	c(""ENSMUST00000081713.11"", ""ENSMUST00000006037.13"", ""ENSMUST00000068304.13"", ""ENSMUST00000146784.2"")	Ncoa2	nuclear receptor coactivator 2 [Source:MGI Symbol;Acc:MGI:1276533]	1	protein_coding
ENSMUSG00000005886.15	E009	122.97767957673453	0.002590572481424016	1.7792108564097475	0.41081781790095356	0.8293668987456655	17.810869644111477	18.313054506813174	0.08404207292387156	chr1	13218653	13218731	79	-	101	99	98	121	157	161	189	129	92	115	126	130	c(""ENSMUST00000006037.13"", ""ENSMUST00000146784.2"", ""ENSMUST00000081713.11"", ""ENSMUST00000133232.2"", ""ENSMUST00000068304.13"")	Ncoa2	nuclear receptor coactivator 2 [Source:MGI Symbol;Acc:MGI:1276533]	1	protein_coding
ENSMUSG00000005886.15	E010	94.67661577425334	0.0022820091605065484	2.6144034857339307	0.27057613964643173	0.7431515283836075	15.592939613763932	16.244841469501054	0.12254926500560614	chr1	13218732	13218739	8	-	82	77	78	100	129	121	140	94	65	86	88	107	c(""ENSMUST00000133232.2"", ""ENSMUST00000081713.11"", ""ENSMUST00000006037.13"", ""ENSMUST00000068304.13"")	Ncoa2	nuclear receptor coactivator 2 [Source:MGI Symbol;Acc:MGI:1276533]	1	protein_coding
ENSMUSG00000005886.15	E011	161.9660088534142	0.0030724628903005782	0.6633644312541946	0.7177153653456531	0.9426502308600625	20.635647620739917	20.620451668936298	-0.0022569641804341956	chr1	13219155	13219332	178	-	129	130	133	152	211	190	296	161	123	153	159	175	c(""ENSMUST00000133232.2"", ""ENSMUST00000081713.11"", ""ENSMUST00000006037.13"", ""ENSMUST00000068304.13"")	Ncoa2	nuclear receptor coactivator 2 [Source:MGI Symbol;Acc:MGI:1276533]	1	protein_coding
ENSMUSG00000005886.15	E012	185.3836088726273	0.0010469523553440884	4.19159723823546	0.12297199664075528	0.5836083965676504	21.957660600128307	21.93431993458023	-0.0032831343585755235	chr1	13220914	13221142	229	-	142	171	178	195	218	232	286	175	149	138	205	199	c(""ENSMUST00000133232.2"", ""ENSMUST00000081713.11"", ""ENSMUST00000006037.13"", ""ENSMUST00000068304.13"")	Ncoa2	nuclear receptor coactivator 2 [Source:MGI Symbol;Acc:MGI:1276533]	1	protein_coding
ENSMUSG00000005886.15	E013	4.382702001371243	0.0635033068629987	2.042501225668417	0.36014425738652595	NA	3.888124815274068	3.081414536026955	-0.6721561691543052	chr1	13221143	13221242	100	-	2	4	10	4	5	5	5	4	7	0	4	4	ENSMUST00000133232.2	Ncoa2	nuclear receptor coactivator 2 [Source:MGI Symbol;Acc:MGI:1276533]	1	protein_coding
ENSMUSG00000005886.15	E014	122.76992616200491	0.003297846479460283	1.0581589041523785	0.5891470582321028	0.9036940728385416	18.309628538759128	17.871111656773024	-0.07328109871741795	chr1	13222603	13222680	78	-	97	126	120	133	151	169	196	119	92	69	137	113	c(""ENSMUST00000081713.11"", ""ENSMUST00000006037.13"", ""ENSMUST00000068304.13"")	Ncoa2	nuclear receptor coactivator 2 [Source:MGI Symbol;Acc:MGI:1276533]	1	protein_coding
ENSMUSG00000005886.15	E015	166.88502369695215	0.002640464828136304	2.157992399527785	0.3399365828617821	0.7896726207785237	20.52170653378174	21.29234279417443	0.11311953088766291	chr1	13223021	13223299	279	-	125	139	141	194	213	210	271	150	131	112	205	181	c(""ENSMUST00000081713.11"", ""ENSMUST00000006037.13"", ""ENSMUST00000068304.13"")	Ncoa2	nuclear receptor coactivator 2 [Source:MGI Symbol;Acc:MGI:1276533]	1	protein_coding
ENSMUSG00000005886.15	E016	122.45241951764709	0.003683181826585202	2.466072687457739	0.29140642296160185	0.7587165851550732	17.712773524948872	18.4233216339222	0.11888311508337157	chr1	13226594	13226759	166	-	80	87	110	151	142	133	222	120	87	99	146	147	c(""ENSMUST00000081713.11"", ""ENSMUST00000006037.13"", ""ENSMUST00000068304.13"")	Ncoa2	nuclear receptor coactivator 2 [Source:MGI Symbol;Acc:MGI:1276533]	1	protein_coding
ENSMUSG00000005886.15	E017	116.01386159028412	0.0038235732627042262	3.849437061119204	0.14591682220292632	0.6164935297428453	17.190285550738082	18.10129810029339	0.15576014083914647	chr1	13230385	13230514	130	-	68	75	95	132	146	123	227	112	89	97	126	165	c(""ENSMUST00000081713.11"", ""ENSMUST00000006037.13"", ""ENSMUST00000068304.13"")	Ncoa2	nuclear receptor coactivator 2 [Source:MGI Symbol;Acc:MGI:1276533]	1	protein_coding
ENSMUSG00000005886.15	E018	134.41077320458527	0.004096401410723426	2.6415170431613433	0.2669327509037375	0.7402331768222531	18.635118835654126	19.261338741301685	0.10035141531366953	chr1	13232297	13232512	216	-	72	103	113	146	176	169	256	128	117	104	119	188	c(""ENSMUST00000081713.11"", ""ENSMUST00000006037.13"", ""ENSMUST00000068304.13"")	Ncoa2	nuclear receptor coactivator 2 [Source:MGI Symbol;Acc:MGI:1276533]	1	protein_coding
ENSMUSG00000005886.15	E019	4.605041481871507	0.2233670010152821	1.0768343189538996	0.5836713803120055	NA	3.476221825226915	3.6074059504164637	0.1070803907388469	chr1	13234725	13235119	395	-	7	1	3	7	4	0	10	0	5	7	5	6	ENSMUST00000147927.8	Ncoa2	nuclear receptor coactivator 2 [Source:MGI Symbol;Acc:MGI:1276533]	1	protein_coding
ENSMUSG00000005886.15	E020	70.9677737064312	0.002864809847675275	1.0110763026640086	0.6031808854717544	0.9084918173896503	14.229724043909897	13.634493278728343	-0.12679278493088209	chr1	13235120	13235326	207	-	46	62	74	67	99	79	122	72	69	47	66	82	c(""ENSMUST00000006037.13"", ""ENSMUST00000147927.8"")	Ncoa2	nuclear receptor coactivator 2 [Source:MGI Symbol;Acc:MGI:1276533]	1	protein_coding
ENSMUSG00000005886.15	E021	3.5283532909377486	0.22627847193542416	1.4543194437923148	0.4832796913076537	NA	2.845662812987527	3.4334693806180923	0.5425877415485667	chr1	13236149	13237119	971	-	2	1	3	1	0	7	9	0	3	2	9	8	ENSMUST00000143603.8	Ncoa2	nuclear receptor coactivator 2 [Source:MGI Symbol;Acc:MGI:1276533]	1	protein_coding
ENSMUSG00000005886.15	E022	120.1460610211432	0.007157697705477816	0.036472540197621584	0.9819290044858409	0.996831669776188	18.0008522492939	17.86144966730545	-0.023483037977498178	chr1	13237120	13237330	211	-	79	90	123	133	128	152	236	103	104	77	133	146	c(""ENSMUST00000006037.13"", ""ENSMUST00000081713.11"", ""ENSMUST00000147927.8"", ""ENSMUST00000143603.8"", ""ENSMUST00000068304.13"")	Ncoa2	nuclear receptor coactivator 2 [Source:MGI Symbol;Acc:MGI:1276533]	1	protein_coding
ENSMUSG00000005886.15	E023	347.80016082680106	0.004335332246234134	0.5342941221526871	0.7655604790385416	0.9542220883318504	29.412520304084964	29.23040909133863	-0.020131692641493615	chr1	13244303	13245572	1270	-	213	313	315	398	449	409	675	340	276	223	380	372	c(""ENSMUST00000006037.13"", ""ENSMUST00000081713.11"", ""ENSMUST00000147927.8"", ""ENSMUST00000143603.8"", ""ENSMUST00000068304.13"")	Ncoa2	nuclear receptor coactivator 2 [Source:MGI Symbol;Acc:MGI:1276533]	1	protein_coding
ENSMUSG00000005886.15	E024	92.47150737957433	0.0053723183242208525	8.267814906754268	0.016020158341898457	0.27701143387996846	14.979666529821401	16.63478912601545	0.3134188628548378	chr1	13247298	13247445	148	-	54	81	61	111	128	153	153	85	64	56	110	108	c(""ENSMUST00000006037.13"", ""ENSMUST00000081713.11"", ""ENSMUST00000147927.8"", ""ENSMUST00000143603.8"", ""ENSMUST00000068304.13"")	Ncoa2	nuclear receptor coactivator 2 [Source:MGI Symbol;Acc:MGI:1276533]	1	protein_coding
ENSMUSG00000005886.15	E025	97.73264307209965	0.006401972566333183	16.74300371775294	2.3136781087260974e-4	0.03958762390229546	15.14008292802805	17.344616127530514	0.4073090823215475	chr1	13250705	13250848	144	-	61	61	64	125	164	159	180	85	62	60	96	125	c(""ENSMUST00000006037.13"", ""ENSMUST00000081713.11"", ""ENSMUST00000147927.8"", ""ENSMUST00000143603.8"", ""ENSMUST00000068304.13"")	Ncoa2	nuclear receptor coactivator 2 [Source:MGI Symbol;Acc:MGI:1276533]	1	protein_coding
ENSMUSG00000005886.15	E026	86.1726141805494	0.0038761718622864964	9.451583478011003	0.008863693399291911	0.2176750999235371	14.789330536619445	15.865483967491286	0.2096220356249665	chr1	13251440	13251541	102	-	55	63	54	110	126	120	167	91	56	64	75	107	c(""ENSMUST00000006037.13"", ""ENSMUST00000081713.11"", ""ENSMUST00000147927.8"", ""ENSMUST00000143603.8"", ""ENSMUST00000068304.13"")	Ncoa2	nuclear receptor coactivator 2 [Source:MGI Symbol;Acc:MGI:1276533]	1	protein_coding
ENSMUSG00000005886.15	E027	4.143962781263417	0.03530407093938824	3.014366962754991	0.22153305206421528	NA	3.8698947847078955	2.8755965717644756	-0.8582888753662534	chr1	13252508	13254398	1891	-	2	6	4	3	5	1	8	6	6	4	2	4	ENSMUST00000139970.8	Ncoa2	nuclear receptor coactivator 2 [Source:MGI Symbol;Acc:MGI:1276533]	1	protein_coding
ENSMUSG00000005886.15	E028	99.8851999175809	0.0021621831641172825	7.614698477781872	0.022206966369724208	0.31547899093947623	16.205226439081997	16.759946558377507	0.10096651101691201	chr1	13254399	13254587	189	-	61	74	68	114	143	129	192	118	72	75	94	119	c(""ENSMUST00000006037.13"", ""ENSMUST00000081713.11"", ""ENSMUST00000147927.8"", ""ENSMUST00000143603.8"", ""ENSMUST00000139970.8"", ""ENSMUST00000068304.13"")	Ncoa2	nuclear receptor coactivator 2 [Source:MGI Symbol;Acc:MGI:1276533]	1	protein_coding
ENSMUSG00000005886.15	E029	1.490317438001961	0.10731875503428522	5.358088998004746	0.06862869762491192	NA	1.813380152253913	2.278167926802965	0.658788885796579	chr1	13254830	13256956	2127	-	0	0	0	2	2	3	1	3	3	0	2	3	ENSMUST00000124088.2	Ncoa2	nuclear receptor coactivator 2 [Source:MGI Symbol;Acc:MGI:1276533]	1	protein_coding
ENSMUSG00000005886.15	E030	86.26756899071425	0.002249627963066144	0.3807449855514733	0.8266511550036652	0.9682721222364323	15.318240646150201	15.323971269019353	0.0011162434574814029	chr1	13256957	13257134	178	-	48	87	61	94	103	105	153	92	78	61	90	106	c(""ENSMUST00000124088.2"", ""ENSMUST00000006037.13"", ""ENSMUST00000081713.11"", ""ENSMUST00000147927.8"", ""ENSMUST00000143603.8"", ""ENSMUST00000139970.8"", ""ENSMUST00000068304.13"")	Ncoa2	nuclear receptor coactivator 2 [Source:MGI Symbol;Acc:MGI:1276533]	1	protein_coding
ENSMUSG00000005886.15	E031	49.65604059351411	0.009875904047285406	0.30261678063510544	0.8595825708378967	0.9752168264663043	11.508421309543934	11.824917810299624	0.07984129156892994	chr1	13260311	13260329	19	-	25	59	35	64	57	59	79	44	47	32	57	59	c(""ENSMUST00000124088.2"", ""ENSMUST00000006037.13"", ""ENSMUST00000081713.11"", ""ENSMUST00000147927.8"", ""ENSMUST00000143603.8"", ""ENSMUST00000139970.8"", ""ENSMUST00000068304.13"")	Ncoa2	nuclear receptor coactivator 2 [Source:MGI Symbol;Acc:MGI:1276533]	1	protein_coding
ENSMUSG00000005886.15	E032	71.42042324216214	0.0068867275855924405	2.4517696125863324	0.2934978966165476	0.7603980993786179	14.176484369827193	13.791613985546064	-0.08168814512950995	chr1	13260330	13260414	85	-	39	74	51	94	80	87	139	79	64	40	78	71	c(""ENSMUST00000124088.2"", ""ENSMUST00000145280.2"", ""ENSMUST00000006037.13"", ""ENSMUST00000081713.11"", ""ENSMUST00000147927.8"", ""ENSMUST00000143603.8"", ""ENSMUST00000139970.8"", ""ENSMUST00000068304.13"")	Ncoa2	nuclear receptor coactivator 2 [Source:MGI Symbol;Acc:MGI:1276533]	1	protein_coding
ENSMUSG00000005886.15	E033	97.6613879006892	0.002990020478917291	5.674745561471042	0.058579364811542675	0.4518654780609393	16.800251193568116	15.769066033311503	-0.1898429864358704	chr1	13291531	13291703	173	-	62	99	64	114	110	113	205	110	92	66	96	94	c(""ENSMUST00000124088.2"", ""ENSMUST00000145280.2"", ""ENSMUST00000006037.13"", ""ENSMUST00000081713.11"", ""ENSMUST00000147927.8"", ""ENSMUST00000143603.8"", ""ENSMUST00000139970.8"", ""ENSMUST00000068304.13"")	Ncoa2	nuclear receptor coactivator 2 [Source:MGI Symbol;Acc:MGI:1276533]	1	protein_coding
ENSMUSG00000005886.15	E034	79.78402108337605	0.0036510000379831585	11.226998359189594	0.0036482810059577397	0.14741734182782534	15.638078382291212	13.9487665519285	-0.3403897247558225	chr1	13294833	13294937	105	-	58	77	53	77	93	97	189	99	70	57	61	76	c(""ENSMUST00000124088.2"", ""ENSMUST00000145280.2"", ""ENSMUST00000006037.13"", ""ENSMUST00000081713.11"", ""ENSMUST00000147927.8"", ""ENSMUST00000143603.8"", ""ENSMUST00000139970.8"", ""ENSMUST00000068304.13"")	Ncoa2	nuclear receptor coactivator 2 [Source:MGI Symbol;Acc:MGI:1276533]	1	protein_coding
ENSMUSG00000005886.15	E035	57.73460698720449	0.004970631633732506	4.920333358547055	0.08542071191847028	0.5159972723881874	13.171461487683715	12.080490691541229	-0.2552914925308025	chr1	13356193	13356249	57	-	45	48	36	55	73	65	132	73	49	50	43	57	c(""ENSMUST00000124088.2"", ""ENSMUST00000006037.13"", ""ENSMUST00000081713.11"", ""ENSMUST00000147927.8"", ""ENSMUST00000143603.8"", ""ENSMUST00000139970.8"", ""ENSMUST00000068304.13"")	Ncoa2	nuclear receptor coactivator 2 [Source:MGI Symbol;Acc:MGI:1276533]	1	protein_coding
ENSMUSG00000005886.15	E036	19.285223169497755	0.04069888782842961	2.7343442573066454	0.2548265583295479	0.7299997521220024	7.902967807434564	6.770349946901462	-0.44984930883927987	chr1	13369887	13369946	60	-	21	8	11	18	23	20	60	17	22	18	13	14	c(""ENSMUST00000143603.8"", ""ENSMUST00000145280.2"")	Ncoa2	nuclear receptor coactivator 2 [Source:MGI Symbol;Acc:MGI:1276533]	1	protein_coding
ENSMUSG00000005886.15	E037	5.3007316239163345	0.06699356127681359	4.779658265616092	0.09164534172195649	NA	4.179967148481836	3.5983391266206866	-0.43328048287370313	chr1	13442407	13442653	247	-	3	2	4	7	10	4	14	3	12	3	1	5	c(""ENSMUST00000081713.11"", ""ENSMUST00000139970.8"")	Ncoa2	nuclear receptor coactivator 2 [Source:MGI Symbol;Acc:MGI:1276533]	1	protein_coding
ENSMUSG00000005886.15	E038	1.8997967024152207	0.15345691576225148	2.092302642896726	0.3512871420447512	NA	2.2872701888707496	2.2782714908332196	-0.011382958691043554	chr1	13442654	13442663	10	-	3	0	1	5	3	2	2	1	4	0	0	2	ENSMUST00000081713.11	Ncoa2	nuclear receptor coactivator 2 [Source:MGI Symbol;Acc:MGI:1276533]	1	protein_coding
ENSMUSG00000005886.15	E039	35.517977788953324	0.006640256635089405	6.650151087889384	0.035969801350105496	0.378440704934888	10.255102140134326	9.765100571361444	-0.14334569250069595	chr1	13444162	13444253	92	-	16	34	21	33	50	50	80	48	31	28	24	38	c(""ENSMUST00000124088.2"", ""ENSMUST00000006037.13"", ""ENSMUST00000147927.8"", ""ENSMUST00000143603.8"", ""ENSMUST00000068304.13"")	Ncoa2	nuclear receptor coactivator 2 [Source:MGI Symbol;Acc:MGI:1276533]	1	protein_coding
ENSMUSG00000005886.15	E040	13.021878626462229	0.04562019949579641	8.716206123997466	0.01280265046391484	0.25347807088249363	5.967884450320966	6.279510371083731	0.1476739448086768	chr1	13444254	13444307	54	-	1	4	8	9	26	20	38	14	15	15	7	15	c(""ENSMUST00000147927.8"", ""ENSMUST00000006037.13"", ""ENSMUST00000068304.13"")	Ncoa2	nuclear receptor coactivator 2 [Source:MGI Symbol;Acc:MGI:1276533]	1	protein_coding
ENSMUSG00000005891.8	E001	0	NA	NA	NA	NA	NA	NA	NA	chr13	28200195	28200289	95	+	0	0	0	0	0	0	0	0	0	0	0	0	ENSMUST00000021779.8	Prl4a1	prolactin family 4, subfamily a, member 1 [Source:MGI Symbol;Acc:MGI:1206587]	13	protein_coding
ENSMUSG00000005891.8	E002	0	NA	NA	NA	NA	NA	NA	NA	chr13	28202461	28202636	176	+	0	0	0	0	0	0	0	0	0	0	0	0	ENSMUST00000021779.8	Prl4a1	prolactin family 4, subfamily a, member 1 [Source:MGI Symbol;Acc:MGI:1206587]	13	protein_coding
ENSMUSG00000005891.8	E003	0	NA	NA	NA	NA	NA	NA	NA	chr13	28204170	28204274	105	+	0	0	0	0	0	0	0	0	0	0	0	0	ENSMUST00000021779.8	Prl4a1	prolactin family 4, subfamily a, member 1 [Source:MGI Symbol;Acc:MGI:1206587]	13	protein_coding
ENSMUSG00000005891.8	E004	0	NA	NA	NA	NA	NA	NA	NA	chr13	28205352	28205531	180	+	0	0	0	0	0	0	0	0	0	0	0	0	ENSMUST00000021779.8	Prl4a1	prolactin family 4, subfamily a, member 1 [Source:MGI Symbol;Acc:MGI:1206587]	13	protein_coding
ENSMUSG00000005891.8	E005	0	NA	NA	NA	NA	NA	NA	NA	chr13	28207223	28207542	320	+	0	0	0	0	0	0	0	0	0	0	0	0	ENSMUST00000021779.8	Prl4a1	prolactin family 4, subfamily a, member 1 [Source:MGI Symbol;Acc:MGI:1206587]	13	protein_coding
ENSMUSG00000005892.5	E001	0.2473028973605981	24	0.037278036519303726	0.9815336140119453	NA	0.6145264723296435	1.0657155280525785	1.5887115198487312	chr6	92219042	92220106	1065	-	0	0	0	0	0	0	0	0	1	0	0	2	ENSMUST00000006046.5	Trh	thyrotropin releasing hormone [Source:MGI Symbol;Acc:MGI:98823]	6	protein_coding
ENSMUSG00000005892.5	E002	0.08618777167080653	24	0.03727793590180184	0.9815336633916767	NA	0.6145264723045187	0.0381633732597777	-8.018508943250627	chr6	92220653	92220868	216	-	0	0	0	0	0	0	0	0	1	0	0	0	ENSMUST00000006046.5	Trh	thyrotropin releasing hormone [Source:MGI Symbol;Acc:MGI:98823]	6	protein_coding
ENSMUSG00000005892.5	E003	0	NA	NA	NA	NA	NA	NA	NA	chr6	92221529	92221631	103	-	0	0	0	0	0	0	0	0	0	0	0	0	ENSMUST00000006046.5	Trh	thyrotropin releasing hormone [Source:MGI Symbol;Acc:MGI:98823]	6	protein_coding
ENSMUSG00000005893.15	E001	41.362255555329824	0.05833335940011454	0.6625841275892981	0.7179954379424848	0.9427062063270241	10.499524931733205	10.803383768484366	0.08368745059108296	chr6	92068371	92068723	353	+	20	68	39	67	68	50	73	15	33	36	27	19	ENSMUST00000113460.8	Nr2c2	nuclear receptor subfamily 2, group C, member 2 [Source:MGI Symbol;Acc:MGI:1352466]	6	protein_coding
ENSMUSG00000005893.15	E002	2.737817598494297	0.09106065030672093	0.8150257868874462	0.6653028732975722	NA	2.602929988118305	2.9847386135003404	0.3953887871455368	chr6	92069414	92069795	382	+	0	1	2	1	4	2	5	2	5	2	2	9	ENSMUST00000113463.8	Nr2c2	nuclear receptor subfamily 2, group C, member 2 [Source:MGI Symbol;Acc:MGI:1352466]	6	protein_coding
ENSMUSG00000005893.15	E003	13.362183478756327	0.054892854984091	6.17621406786094	0.045588169635915846	0.4119207872700912	6.016685778785046	6.309515505225619	0.13788551596875953	chr6	92082263	92082346	84	+	4	11	17	24	23	24	32	5	13	6	3	11	ENSMUST00000113463.8	Nr2c2	nuclear receptor subfamily 2, group C, member 2 [Source:MGI Symbol;Acc:MGI:1352466]	6	protein_coding
ENSMUSG00000005893.15	E004	3.4883952708296766	0.21400545210632532	5.401347156618158	0.06716025980652583	NA	2.685306167904301	3.63356836285422	0.8738720538448623	chr6	92114996	92115596	601	+	0	0	2	4	3	12	11	1	3	2	8	1	ENSMUST00000133133.2	Nr2c2	nuclear receptor subfamily 2, group C, member 2 [Source:MGI Symbol;Acc:MGI:1352466]	6	protein_coding
ENSMUSG00000005893.15	E005	2.7299037725562916	0.05037408183808536	2.54743341028518	0.2797897907342259	NA	2.3478292012542283	3.0650489916777843	0.7699889888053255	chr6	92115597	92115967	371	+	1	3	2	3	2	4	2	1	3	3	6	3	c(""ENSMUST00000133133.2"", ""ENSMUST00000204661.2"")	Nr2c2	nuclear receptor subfamily 2, group C, member 2 [Source:MGI Symbol;Acc:MGI:1352466]	6	protein_coding
ENSMUSG00000005893.15	E006	26.05900670699668	0.05256084639375119	2.0379576053232427	0.36096336685237035	0.8028145865525038	7.933717882268681	9.00386700860939	0.3689335209683007	chr6	92115968	92116007	40	+	20	24	19	45	40	35	49	4	25	23	19	22	c(""ENSMUST00000133133.2"", ""ENSMUST00000204661.2"", ""ENSMUST00000113460.8"")	Nr2c2	nuclear receptor subfamily 2, group C, member 2 [Source:MGI Symbol;Acc:MGI:1352466]	6	protein_coding
ENSMUSG00000005893.15	E007	3.442824936829751	0.052544370093746844	0.4398699502687293	0.8025709833361409	NA	3.2939680200335744	2.9830985799253114	-0.2864437514282461	chr6	92116008	92116760	753	+	1	5	4	3	4	5	9	1	4	2	5	1	ENSMUST00000204661.2	Nr2c2	nuclear receptor subfamily 2, group C, member 2 [Source:MGI Symbol;Acc:MGI:1352466]	6	protein_coding
ENSMUSG00000005893.15	E008	26.969808093104128	0.022022759425317704	2.03375638676647	0.36172240679400103	0.8031733124010115	8.422182187288243	8.856897780543363	0.14680524001103823	chr6	92116761	92116776	16	+	23	26	29	49	42	36	46	10	23	11	15	26	c(""ENSMUST00000133133.2"", ""ENSMUST00000113460.8"", ""ENSMUST00000204661.2"", ""ENSMUST00000113463.8"")	Nr2c2	nuclear receptor subfamily 2, group C, member 2 [Source:MGI Symbol;Acc:MGI:1352466]	6	protein_coding
ENSMUSG00000005893.15	E009	30.13605530473221	0.014872831238261414	0.7024308714696588	0.7038321069339706	0.9388380398900434	8.955205228904418	9.302027276855284	0.11097774045898223	chr6	92116777	92116813	37	+	25	30	30	44	42	39	54	12	27	17	23	32	c(""ENSMUST00000133133.2"", ""ENSMUST00000113460.8"", ""ENSMUST00000146175.2"", ""ENSMUST00000204661.2"", ""ENSMUST00000113463.8"")	Nr2c2	nuclear receptor subfamily 2, group C, member 2 [Source:MGI Symbol;Acc:MGI:1352466]	6	protein_coding
ENSMUSG00000005893.15	E010	36.77023246641405	0.01171840551515319	0.48605630563292834	0.7842494346303677	0.9583606337843027	9.804269770580675	10.270574004013184	0.13605002046071935	chr6	92116814	92116871	58	+	31	36	34	54	43	42	58	20	34	20	37	44	c(""ENSMUST00000113460.8"", ""ENSMUST00000146175.2"", ""ENSMUST00000204661.2"", ""ENSMUST00000113463.8"")	Nr2c2	nuclear receptor subfamily 2, group C, member 2 [Source:MGI Symbol;Acc:MGI:1352466]	6	protein_coding
ENSMUSG00000005893.15	E011	7.906806566864925	0.11114325244205388	0.0849137152360413	0.958431813660418	NA	4.622228402894521	4.706368182494899	0.05221772736023045	chr6	92116872	92119214	2343	+	8	1	14	3	13	11	8	7	8	11	4	8	ENSMUST00000204661.2	Nr2c2	nuclear receptor subfamily 2, group C, member 2 [Source:MGI Symbol;Acc:MGI:1352466]	6	protein_coding
ENSMUSG00000005893.15	E012	2.0474758046233497	0.0782962149220942	0.46860781908407034	0.7911213500303172	NA	2.2358152729857466	2.5093700392839793	0.3333238796397705	chr6	92122708	92122774	67	+	1	2	0	3	3	0	4	1	3	4	2	2	ENSMUST00000133321.2	Nr2c2	nuclear receptor subfamily 2, group C, member 2 [Source:MGI Symbol;Acc:MGI:1352466]	6	protein_coding
ENSMUSG00000005893.15	E013	71.04241433681706	0.0023843217381820368	0.7273966892119006	0.6951008440394133	0.9366616417641457	13.950324240293881	13.707274275859206	-0.052132383062216014	chr6	92126585	92126785	201	+	58	66	71	82	72	69	109	62	71	54	75	80	c(""ENSMUST00000113460.8"", ""ENSMUST00000113463.8"", ""ENSMUST00000146175.2"", ""ENSMUST00000133321.2"")	Nr2c2	nuclear receptor subfamily 2, group C, member 2 [Source:MGI Symbol;Acc:MGI:1352466]	6	protein_coding
ENSMUSG00000005893.15	E014	67.49203876189716	0.0028556024592704234	0.31968880536098254	0.8522763905715701	0.9738125183126646	13.521551786208846	13.5516745054763	0.006592926140600142	chr6	92129296	92129398	103	+	49	45	67	75	75	65	112	72	66	55	68	84	c(""ENSMUST00000113460.8"", ""ENSMUST00000146175.2"", ""ENSMUST00000113463.8"")	Nr2c2	nuclear receptor subfamily 2, group C, member 2 [Source:MGI Symbol;Acc:MGI:1352466]	6	protein_coding
ENSMUSG00000005893.15	E015	82.9353917727192	0.004548496110252975	1.0094517172647102	0.6036710439507169	0.9086389930179126	14.712799912843124	15.12144355280192	0.08161840585641933	chr6	92131316	92131495	180	+	69	66	87	99	93	86	117	73	75	57	85	109	c(""ENSMUST00000113460.8"", ""ENSMUST00000113463.8"", ""ENSMUST00000146175.2"", ""ENSMUST00000133321.2"")	Nr2c2	nuclear receptor subfamily 2, group C, member 2 [Source:MGI Symbol;Acc:MGI:1352466]	6	protein_coding
ENSMUSG00000005893.15	E016	55.179909527855564	0.008498613204066719	1.878214123962266	0.3909767975815717	0.8186089530793139	12.637049724804825	11.801758782331802	-0.20162850858059134	chr6	92133553	92133591	39	+	58	49	58	60	63	57	81	53	56	30	41	68	c(""ENSMUST00000113460.8"", ""ENSMUST00000113463.8"", ""ENSMUST00000146175.2"", ""ENSMUST00000133321.2"")	Nr2c2	nuclear receptor subfamily 2, group C, member 2 [Source:MGI Symbol;Acc:MGI:1352466]	6	protein_coding
ENSMUSG00000005893.15	E017	64.11002255525685	0.0059685307221794956	3.046572539642426	0.21799432038304767	0.6970898023634475	13.687799651256455	12.633914394691857	-0.23703440298656453	chr6	92133592	92133700	109	+	60	59	66	71	61	69	104	59	72	36	52	77	c(""ENSMUST00000113460.8"", ""ENSMUST00000146175.2"", ""ENSMUST00000113463.8"")	Nr2c2	nuclear receptor subfamily 2, group C, member 2 [Source:MGI Symbol;Acc:MGI:1352466]	6	protein_coding
ENSMUSG00000005893.15	E018	6.3207804898168165	0.05283246010676821	1.8590619280228395	0.39473881366785357	NA	4.517967024195315	3.77049278250162	-0.5231553230391595	chr6	92133962	92134386	425	+	4	9	12	4	6	8	5	5	9	3	9	2	ENSMUST00000204497.2	Nr2c2	nuclear receptor subfamily 2, group C, member 2 [Source:MGI Symbol;Acc:MGI:1352466]	6	protein_coding
ENSMUSG00000005893.15	E019	57.39350227292261	0.013171435091728507	2.5246544040089987	0.2829946738017567	0.7525981361089583	13.01974488638082	11.944343175870785	-0.2544182290920194	chr6	92134387	92134480	94	+	43	53	69	69	43	70	94	52	69	29	52	63	c(""ENSMUST00000113460.8"", ""ENSMUST00000113463.8"", ""ENSMUST00000146175.2"", ""ENSMUST00000204497.2"")	Nr2c2	nuclear receptor subfamily 2, group C, member 2 [Source:MGI Symbol;Acc:MGI:1352466]	6	protein_coding
ENSMUSG00000005893.15	E020	10.16466200478246	0.08154003075564666	0.19131916964181528	0.9087733236529465	0.9850032939170434	5.475312648808881	5.159144698575773	-0.17233176631234803	chr6	92134481	92135310	830	+	4	3	25	10	12	14	15	8	11	9	7	8	ENSMUST00000204497.2	Nr2c2	nuclear receptor subfamily 2, group C, member 2 [Source:MGI Symbol;Acc:MGI:1352466]	6	protein_coding
ENSMUSG00000005893.15	E021	65.27856973328063	0.009732234887591527	1.2701404599281432	0.5298982722741196	0.8821830397803583	13.64767914135642	12.968228045952273	-0.15116620735347386	chr6	92135311	92135444	134	+	40	64	71	74	49	89	109	58	78	51	59	63	c(""ENSMUST00000113460.8"", ""ENSMUST00000113463.8"", ""ENSMUST00000146175.2"", ""ENSMUST00000204497.2"")	Nr2c2	nuclear receptor subfamily 2, group C, member 2 [Source:MGI Symbol;Acc:MGI:1352466]	6	protein_coding
ENSMUSG00000005893.15	E022	5.619938962864649	0.07813651190720931	0.04462738370116881	0.9779334171872085	NA	3.9777813946834755	3.945550499701909	-0.023528941886825194	chr6	92135445	92135808	364	+	7	1	8	5	7	7	13	1	5	4	8	4	ENSMUST00000204497.2	Nr2c2	nuclear receptor subfamily 2, group C, member 2 [Source:MGI Symbol;Acc:MGI:1352466]	6	protein_coding
ENSMUSG00000005893.15	E023	81.83441539657827	0.01180543730410383	0.3183339977971116	0.8528539214105003	0.973963414314922	15.035380039322192	14.696960220216951	-0.06780852066252319	chr6	92136193	92136370	178	+	48	70	96	98	69	101	146	66	90	62	93	74	c(""ENSMUST00000113460.8"", ""ENSMUST00000146175.2"", ""ENSMUST00000113463.8"")	Nr2c2	nuclear receptor subfamily 2, group C, member 2 [Source:MGI Symbol;Acc:MGI:1352466]	6	protein_coding
ENSMUSG00000005893.15	E024	79.38100338760374	0.0052413146910273364	1.5438117600299677	0.46213146134306915	0.8529346985309105	14.32235339606332	14.924453751019612	0.12253260571433255	chr6	92137300	92137421	122	+	60	58	78	106	87	91	126	70	71	66	94	70	c(""ENSMUST00000113460.8"", ""ENSMUST00000146175.2"", ""ENSMUST00000113463.8"")	Nr2c2	nuclear receptor subfamily 2, group C, member 2 [Source:MGI Symbol;Acc:MGI:1352466]	6	protein_coding
ENSMUSG00000005893.15	E025	80.27151807450214	0.0021970387935935994	3.411728631130387	0.18161534534886545	0.6609010758336139	14.59918679495749	14.890859532371763	0.05889172833365741	chr6	92138894	92139033	140	+	53	69	72	101	98	91	129	80	78	58	89	76	c(""ENSMUST00000113460.8"", ""ENSMUST00000146175.2"", ""ENSMUST00000113463.8"")	Nr2c2	nuclear receptor subfamily 2, group C, member 2 [Source:MGI Symbol;Acc:MGI:1352466]	6	protein_coding
ENSMUSG00000005893.15	E026	70.62279641175513	0.002544625951367068	5.3688157700694035	0.06826160074777443	0.4777213849157002	13.571437874222326	14.16506644470914	0.12700192511903996	chr6	92140102	92140201	100	+	45	58	59	88	81	93	111	77	64	49	73	79	c(""ENSMUST00000113460.8"", ""ENSMUST00000146175.2"", ""ENSMUST00000113463.8"")	Nr2c2	nuclear receptor subfamily 2, group C, member 2 [Source:MGI Symbol;Acc:MGI:1352466]	6	protein_coding
ENSMUSG00000005893.15	E027	51.65399020100417	0.003568978508494151	4.094180265585692	0.12911005061147385	0.592195643434983	11.91594613362129	11.927423850487415	0.0028357690423170823	chr6	92140202	92140239	38	+	34	43	54	61	59	77	82	55	49	30	45	54	c(""ENSMUST00000113460.8"", ""ENSMUST00000113463.8"")	Nr2c2	nuclear receptor subfamily 2, group C, member 2 [Source:MGI Symbol;Acc:MGI:1352466]	6	protein_coding
ENSMUSG00000005893.15	E028	3.0997660254668276	0.06016113317502995	0.3073976336345936	0.8575302558132257	NA	2.8858587054229474	2.9040450034352006	0.018148628722519433	chr6	92141158	92141168	11	+	7	2	2	5	6	4	4	1	2	2	1	1	ENSMUST00000204349.2	Nr2c2	nuclear receptor subfamily 2, group C, member 2 [Source:MGI Symbol;Acc:MGI:1352466]	6	protein_coding
ENSMUSG00000005893.15	E029	74.31662120167411	0.0045034980491576995	1.022398168385223	0.5997759655806263	0.9072204391121508	13.946790615260795	14.463491881488793	0.10806217993953737	chr6	92141169	92141274	106	+	57	67	73	74	95	109	110	66	64	44	76	87	c(""ENSMUST00000113460.8"", ""ENSMUST00000146175.2"", ""ENSMUST00000204349.2"", ""ENSMUST00000113463.8"")	Nr2c2	nuclear receptor subfamily 2, group C, member 2 [Source:MGI Symbol;Acc:MGI:1352466]	6	protein_coding
ENSMUSG00000005893.15	E030	120.15728161106433	0.005216565864502262	1.1624639442797502	0.5592090120965713	0.8936341814020157	18.273270312588636	17.498523310625586	-0.1308297312797153	chr6	92144440	92144686	247	+	82	115	160	121	134	150	204	110	98	90	114	109	c(""ENSMUST00000113460.8"", ""ENSMUST00000146175.2"", ""ENSMUST00000113463.8"")	Nr2c2	nuclear receptor subfamily 2, group C, member 2 [Source:MGI Symbol;Acc:MGI:1352466]	6	protein_coding
ENSMUSG00000005893.15	E031	282.94345098353983	0.002698999718371828	0.42208376154269445	0.8097401536289	0.9642731153446603	26.612375750135996	26.69037212132565	0.009308539869108401	chr6	92144687	92145649	963	+	188	261	280	262	330	308	449	268	276	259	336	270	c(""ENSMUST00000113460.8"", ""ENSMUST00000146175.2"")	Nr2c2	nuclear receptor subfamily 2, group C, member 2 [Source:MGI Symbol;Acc:MGI:1352466]	6	protein_coding
ENSMUSG00000005893.15	E032	1442.9187133189369	0.005899229504158951	3.1747698719378263	0.2044595881534382	0.6842510627270124	52.36783447764351	52.047131928145504	-0.02431893719792555	chr6	92145650	92150038	4389	+	1180	1432	1374	1354	1724	1577	2064	1395	1335	1331	1370	1514	ENSMUST00000113460.8	Nr2c2	nuclear receptor subfamily 2, group C, member 2 [Source:MGI Symbol;Acc:MGI:1352466]	6	protein_coding
ENSMUSG00000005893.15	E033	2.7709513916403448	0.08286921447664417	1.4267425382747945	0.489989523294636	NA	2.5239381402606824	2.992667806019412	0.4920597777605964	chr6	92150076	92150247	172	+	3	1	0	4	5	2	5	2	3	5	0	4	ENSMUST00000204349.2	Nr2c2	nuclear receptor subfamily 2, group C, member 2 [Source:MGI Symbol;Acc:MGI:1352466]	6	protein_coding
ENSMUSG00000005893.15	E034	119.43351621307376	0.01713443500036303	3.159280612736211	0.20604919946211284	0.6860556476921831	17.498366129014656	18.13580839707585	0.10801737519482923	chr6	92150391	92151275	885	+	45	109	120	149	140	145	149	140	139	111	103	122	ENSMUST00000204349.2	Nr2c2	nuclear receptor subfamily 2, group C, member 2 [Source:MGI Symbol;Acc:MGI:1352466]	6	protein_coding
ENSMUSG00000005897.15	E001	25.637249939643972	0.011797067118552667	3.8833693655872423	0.14346205801878964	0.6130544551581125	8.87701452160978	7.918238089291364	-0.33320021593144755	chr10	93983885	93983964	80	+	19	27	16	30	24	23	46	45	21	20	24	21	ENSMUST00000105290.9	Nr2c1	nuclear receptor subfamily 2, group C, member 1 [Source:MGI Symbol;Acc:MGI:1352465]	10	protein_coding
ENSMUSG00000005897.15	E002	1.93046320183092	0.22667922614600275	2.02763893181276	0.3628305108889427	NA	2.5585240801784153	1.9100856863830842	-0.8439636974907485	chr10	93984281	93984425	145	+	3	3	4	5	0	0	3	0	1	2	1	0	ENSMUST00000092213.11	Nr2c1	nuclear receptor subfamily 2, group C, member 1 [Source:MGI Symbol;Acc:MGI:1352465]	10	protein_coding
ENSMUSG00000005897.15	E003	1.4482661428303674	0.5646384869978385	1.0335361424016867	0.5964451043903054	NA	1.5319193139113594	2.3936997048672453	1.2885215263849141	chr10	93984890	93984998	109	+	0	2	0	2	0	4	0	3	0	0	1	6	ENSMUST00000092213.11	Nr2c1	nuclear receptor subfamily 2, group C, member 1 [Source:MGI Symbol;Acc:MGI:1352465]	10	protein_coding
ENSMUSG00000005897.15	E004	0.5060921367551202	0.48815612366771155	0.5846409505600718	0.7465292534617819	NA	1.373771578978051	0.9391615993979485	-1.0976069378936182	chr10	93992148	93992768	621	+	0	3	0	0	0	1	0	1	0	0	0	1	ENSMUST00000099343.2	Nr2c1	nuclear receptor subfamily 2, group C, member 1 [Source:MGI Symbol;Acc:MGI:1352465]	10	protein_coding
ENSMUSG00000005897.15	E005	33.32032146330815	0.012807354490658226	3.1342586781365185	0.208643267573262	0.6884347353490454	9.73669618986979	9.373783689025245	-0.11106942955012222	chr10	93992769	93992841	73	+	29	31	21	47	31	41	51	51	26	23	28	30	c(""ENSMUST00000099343.2"", ""ENSMUST00000092213.11"", ""ENSMUST00000105290.9"")	Nr2c1	nuclear receptor subfamily 2, group C, member 1 [Source:MGI Symbol;Acc:MGI:1352465]	10	protein_coding
ENSMUSG00000005897.15	E006	57.694391765793405	0.00610592392763868	1.2715284824129753	0.5295306444994847	0.8820483401867534	12.668547595229171	12.359940973855046	-0.07279010759287186	chr10	93998112	93998306	195	+	47	55	51	65	75	61	77	81	45	39	53	59	c(""ENSMUST00000099343.2"", ""ENSMUST00000092213.11"", ""ENSMUST00000105290.9"")	Nr2c1	nuclear receptor subfamily 2, group C, member 1 [Source:MGI Symbol;Acc:MGI:1352465]	10	protein_coding
ENSMUSG00000005897.15	E007	47.30858582206213	0.013974337419991005	0.037310575141049185	0.9815176452663475	0.9968296990621801	11.28188214067552	11.402599239012744	0.0312888225921748	chr10	93999591	93999669	79	+	37	39	50	58	62	39	57	58	39	29	52	58	c(""ENSMUST00000099343.2"", ""ENSMUST00000092213.11"", ""ENSMUST00000105290.9"")	Nr2c1	nuclear receptor subfamily 2, group C, member 1 [Source:MGI Symbol;Acc:MGI:1352465]	10	protein_coding
ENSMUSG00000005897.15	E008	64.11520544291582	0.010477456673035493	0.05218465960902563	0.9742451335932703	0.9957933316995347	13.05456013313939	13.27533251206384	0.04961557459934429	chr10	94001280	94001459	180	+	40	59	77	87	82	56	78	69	55	46	66	69	c(""ENSMUST00000099343.2"", ""ENSMUST00000092213.11"", ""ENSMUST00000105290.9"")	Nr2c1	nuclear receptor subfamily 2, group C, member 1 [Source:MGI Symbol;Acc:MGI:1352465]	10	protein_coding
ENSMUSG00000005897.15	E009	53.34609436044892	0.008640281153841682	0.0445901909095312	0.9779516033932174	0.9962532047622396	11.992302945442106	12.043681780081954	0.012596473540594566	chr10	94003272	94003419	148	+	32	56	55	78	52	54	65	61	49	41	53	54	c(""ENSMUST00000099343.2"", ""ENSMUST00000092213.11"", ""ENSMUST00000105290.9"")	Nr2c1	nuclear receptor subfamily 2, group C, member 1 [Source:MGI Symbol;Acc:MGI:1352465]	10	protein_coding
ENSMUSG00000005897.15	E010	35.92810537421631	0.02723683810972368	0.16841502436912492	0.9192404827012038	0.9869756509974532	9.884312057629927	9.869541766107517	-0.004376648649759396	chr10	94003500	94003590	91	+	18	47	38	51	29	39	31	39	39	34	35	32	c(""ENSMUST00000099343.2"", ""ENSMUST00000092213.11"", ""ENSMUST00000105290.9"")	Nr2c1	nuclear receptor subfamily 2, group C, member 1 [Source:MGI Symbol;Acc:MGI:1352465]	10	protein_coding
ENSMUSG00000005897.15	E011	58.577535368622755	0.004492906231135837	1.9702132913598405	0.37339940337993827	0.8090114449030567	12.878180823208666	12.228725450802202	-0.1527537355795543	chr10	94006911	94007095	185	+	41	64	70	73	53	63	77	57	59	53	52	49	c(""ENSMUST00000099343.2"", ""ENSMUST00000092213.11"", ""ENSMUST00000105290.9"")	Nr2c1	nuclear receptor subfamily 2, group C, member 1 [Source:MGI Symbol;Acc:MGI:1352465]	10	protein_coding
ENSMUSG00000005897.15	E012	50.674244698882035	0.01245562935775797	0.7887506539591982	0.6741010004616363	0.9302976081864555	11.597770450171353	11.835649693506724	0.05976096600030356	chr10	94007840	94007999	160	+	45	41	55	47	66	56	72	32	52	56	47	49	c(""ENSMUST00000099343.2"", ""ENSMUST00000092213.11"", ""ENSMUST00000105290.9"")	Nr2c1	nuclear receptor subfamily 2, group C, member 1 [Source:MGI Symbol;Acc:MGI:1352465]	10	protein_coding
ENSMUSG00000005897.15	E013	32.92148452084898	0.015874538946181203	0.04285773413306515	0.9787990998441436	0.9964116910249701	9.410899281975077	9.562338702884517	0.04666995020390896	chr10	94017356	94017477	122	+	27	27	29	28	44	36	50	23	39	41	25	34	c(""ENSMUST00000099343.2"", ""ENSMUST00000092213.11"", ""ENSMUST00000105290.9"")	Nr2c1	nuclear receptor subfamily 2, group C, member 1 [Source:MGI Symbol;Acc:MGI:1352465]	10	protein_coding
ENSMUSG00000005897.15	E014	51.10768076470578	0.027444529972092388	1.2197046256640363	0.5434311209515142	0.8874095428845389	11.219999269494906	12.338034179725057	0.27964636209218696	chr10	94024011	94024150	140	+	34	47	45	46	89	65	55	49	46	60	25	67	c(""ENSMUST00000099343.2"", ""ENSMUST00000092213.11"", ""ENSMUST00000105290.9"")	Nr2c1	nuclear receptor subfamily 2, group C, member 1 [Source:MGI Symbol;Acc:MGI:1352465]	10	protein_coding
ENSMUSG00000005897.15	E015	56.94332575661153	0.007899484421786337	0.6981263144112972	0.7053485810177808	0.9391944248982735	12.30094520854793	12.599388556157948	0.07073889955092927	chr10	94026481	94026618	138	+	36	68	54	63	82	76	72	55	50	47	33	66	c(""ENSMUST00000099343.2"", ""ENSMUST00000092213.11"", ""ENSMUST00000105290.9"")	Nr2c1	nuclear receptor subfamily 2, group C, member 1 [Source:MGI Symbol;Acc:MGI:1352465]	10	protein_coding
ENSMUSG00000005897.15	E016	55.04869841990719	0.002780637015595681	0.570022551225037	0.7520057749458476	0.9512039090826702	12.305686634476714	12.17169554092149	-0.032282941453377845	chr10	94028697	94028802	106	+	40	49	63	58	71	67	76	58	50	45	45	55	c(""ENSMUST00000099343.2"", ""ENSMUST00000092213.11"", ""ENSMUST00000105290.9"")	Nr2c1	nuclear receptor subfamily 2, group C, member 1 [Source:MGI Symbol;Acc:MGI:1352465]	10	protein_coding
ENSMUSG00000005897.15	E017	63.046078635819015	0.007585530278004082	0.308380058318221	0.857109129807705	0.9747808418950407	12.922430202558274	13.268630394128664	0.07819858574725824	chr10	94031039	94031213	175	+	50	55	66	59	78	98	95	55	51	51	60	62	c(""ENSMUST00000099343.2"", ""ENSMUST00000092213.11"", ""ENSMUST00000105290.9"")	Nr2c1	nuclear receptor subfamily 2, group C, member 1 [Source:MGI Symbol;Acc:MGI:1352465]	10	protein_coding
ENSMUSG00000005897.15	E018	71.45614120145066	0.009043219016970071	1.3600936503376033	0.5065932704947991	0.8720393455166098	14.043717917872584	13.709386010811272	-0.07147984304406751	chr10	94031214	94031543	330	+	65	65	77	59	75	93	114	62	58	72	71	64	c(""ENSMUST00000092213.11"", ""ENSMUST00000105290.9"")	Nr2c1	nuclear receptor subfamily 2, group C, member 1 [Source:MGI Symbol;Acc:MGI:1352465]	10	protein_coding
ENSMUSG00000005897.15	E019	126.9243862294011	0.007500442427484782	2.0239219647323807	0.36350545241089444	0.8041403125409082	17.974141370029585	18.562945395217014	0.09752653296995373	chr10	94031544	94033073	1530	+	123	116	120	154	132	157	179	112	82	132	104	132	ENSMUST00000105290.9	Nr2c1	nuclear receptor subfamily 2, group C, member 1 [Source:MGI Symbol;Acc:MGI:1352465]	10	protein_coding
ENSMUSG00000005899.15	E001	0	NA	NA	NA	NA	NA	NA	NA	chr16	17437218	17437220	3	+	0	0	0	0	0	0	0	0	0	0	0	0	ENSMUST00000006053.13	Smpd4	sphingomyelin phosphodiesterase 4 [Source:MGI Symbol;Acc:MGI:1924876]	16	protein_coding
ENSMUSG00000005899.15	E002	0.08618777167080653	1.844396285688122	0.1488548885849923	0.9282748232522288	NA	0.6935129541956826	0.020689643878853303	-10.13398619570239	chr16	17437221	17437223	3	+	0	0	0	0	0	0	0	0	1	0	0	0	c(""ENSMUST00000232185.2"", ""ENSMUST00000231311.2"", ""ENSMUST00000006053.13"", ""ENSMUST00000163476.10"")	Smpd4	sphingomyelin phosphodiesterase 4 [Source:MGI Symbol;Acc:MGI:1924876]	16	protein_coding
ENSMUSG00000005899.15	E003	0.17734371706679694	0.8221593021002704	0.7200955888623071	0.6976429818247383	NA	0.9830363838325837	0.01968466640992972	-11.28440627023627	chr16	17437224	17437226	3	+	0	1	0	0	0	0	0	0	1	0	0	0	c(""ENSMUST00000232185.2"", ""ENSMUST00000165363.10"", ""ENSMUST00000231257.2"", ""ENSMUST00000163476.10"", ""ENSMUST00000231311.2"", ""ENSMUST00000006053.13"")	Smpd4	sphingomyelin phosphodiesterase 4 [Source:MGI Symbol;Acc:MGI:1924876]	16	protein_coding
ENSMUSG00000005899.15	E004	1.3035733918557524	0.19085810379326393	1.2244080961274904	0.5421546164270133	NA	2.0594271391123726	1.8409063108047121	-0.3238346018621515	chr16	17437227	17437237	11	+	0	1	2	0	4	2	2	0	4	0	1	1	c(""ENSMUST00000232185.2"", ""ENSMUST00000165363.10"", ""ENSMUST00000232043.2"", ""ENSMUST00000232417.2"", ""ENSMUST00000231949.2"", ""ENSMUST00000163476.10"", ""ENSMUST00000231257.2"", ""ENSMUST00000232578.2"", ""ENSMUST00000090159.13"", ""ENSMUST00000231311.2"", ""ENSMUST00000006053.13"")	Smpd4	sphingomyelin phosphodiesterase 4 [Source:MGI Symbol;Acc:MGI:1924876]	16	protein_coding
ENSMUSG00000005899.15	E005	1.443314813675134	0.18580251637713624	1.6682003526784968	0.43426506766019085	NA	2.059506824915232	2.0534428350749323	-0.008513535484602652	chr16	17437238	17437240	3	+	0	1	2	0	4	4	2	0	4	0	1	1	c(""ENSMUST00000232185.2"", ""ENSMUST00000165363.10"", ""ENSMUST00000231311.2"", ""ENSMUST00000232043.2"", ""ENSMUST00000232417.2"", ""ENSMUST00000231949.2"", ""ENSMUST00000163476.10"", ""ENSMUST00000231257.2"", ""ENSMUST00000232578.2"", ""ENSMUST00000090159.13"", ""ENSMUST00000232116.2"", ""ENSMUST00000006053.13"")	Smpd4	sphingomyelin phosphodiesterase 4 [Source:MGI Symbol;Acc:MGI:1924876]	16	protein_coding
ENSMUSG00000005899.15	E006	18.448482361295643	0.00867226147303911	2.6127800544701643	0.2707958596916309	0.7433790966905739	7.0106356369038565	7.321514302573718	0.12613768873258469	chr16	17437241	17437244	4	+	10	16	13	19	24	30	29	20	17	19	20	13	c(""ENSMUST00000232185.2"", ""ENSMUST00000165363.10"", ""ENSMUST00000231311.2"", ""ENSMUST00000232043.2"", ""ENSMUST00000232417.2"", ""ENSMUST00000231736.2"", ""ENSMUST00000163476.10"", ""ENSMUST00000231949.2"", ""ENSMUST00000231257.2"", ""ENSMUST00000232578.2"", ""ENSMUST00000090159.13"", ""ENSMUST00000232116.2"", ""ENSMUST00000006053.13"")	Smpd4	sphingomyelin phosphodiesterase 4 [Source:MGI Symbol;Acc:MGI:1924876]	16	protein_coding
ENSMUSG00000005899.15	E007	22.889495016103048	0.007068257174729941	2.0469395425361654	0.3593459263594771	0.8016309383312694	7.976648760900602	7.936548716880239	-0.014677116339360197	chr16	17437245	17437252	8	+	15	21	16	24	30	31	35	23	26	23	24	15	c(""ENSMUST00000232185.2"", ""ENSMUST00000165363.10"", ""ENSMUST00000231311.2"", ""ENSMUST00000232043.2"", ""ENSMUST00000232417.2"", ""ENSMUST00000231736.2"", ""ENSMUST00000163476.10"", ""ENSMUST00000231949.2"", ""ENSMUST00000231257.2"", ""ENSMUST00000232578.2"", ""ENSMUST00000090159.13"", ""ENSMUST00000232116.2"", ""ENSMUST00000006053.13"", ""ENSMUST00000232468.2"")	Smpd4	sphingomyelin phosphodiesterase 4 [Source:MGI Symbol;Acc:MGI:1924876]	16	protein_coding
ENSMUSG00000005899.15	E008	31.688886910012123	0.0115204291576098	3.068089026479896	0.21566165461203404	0.694925071054174	9.392352323101122	9.316147847946382	-0.023807740320197723	chr16	17437253	17437298	46	+	16	25	23	29	39	43	49	39	38	35	37	20	c(""ENSMUST00000232185.2"", ""ENSMUST00000165363.10"", ""ENSMUST00000232442.2"", ""ENSMUST00000231311.2"", ""ENSMUST00000232043.2"", ""ENSMUST00000232417.2"", ""ENSMUST00000231736.2"", ""ENSMUST00000163476.10"", ""ENSMUST00000231949.2"", ""ENSMUST00000231257.2"", ""ENSMUST00000232578.2"", ""ENSMUST00000090159.13"", ""ENSMUST00000232116.2"", ""ENSMUST00000006053.13"", ""ENSMUST00000232468.2"")	Smpd4	sphingomyelin phosphodiesterase 4 [Source:MGI Symbol;Acc:MGI:1924876]	16	protein_coding
ENSMUSG00000005899.15	E009	0	NA	NA	NA	NA	NA	NA	NA	chr16	17437381	17437524	144	+	0	0	0	0	0	0	0	0	0	0	0	0	ENSMUST00000231887.2	Smpd4	sphingomyelin phosphodiesterase 4 [Source:MGI Symbol;Acc:MGI:1924876]	16	protein_coding
ENSMUSG00000005899.15	E010	0.7424913566578312	0.19047180227393803	1.3241892969226683	0.5157698457040043	NA	1.6846514389948766	1.1411120220924573	-1.1243452985098776	chr16	17438450	17438494	45	+	0	2	0	1	1	0	1	2	1	1	0	0	ENSMUST00000232043.2	Smpd4	sphingomyelin phosphodiesterase 4 [Source:MGI Symbol;Acc:MGI:1924876]	16	protein_coding
ENSMUSG00000005899.15	E011	1.2459578295428764	0.2938313703015817	2.338419819210742	0.31061225610227605	NA	2.054320523728137	1.6264716119489577	-0.6741654537760728	chr16	17438576	17438626	51	+	1	0	0	3	1	0	2	5	1	2	0	0	c(""ENSMUST00000232442.2"", ""ENSMUST00000232043.2"")	Smpd4	sphingomyelin phosphodiesterase 4 [Source:MGI Symbol;Acc:MGI:1924876]	16	protein_coding
ENSMUSG00000005899.15	E012	0	NA	NA	NA	NA	NA	NA	NA	chr16	17439298	17439299	2	+	0	0	0	0	0	0	0	0	0	0	0	0	ENSMUST00000232271.2	Smpd4	sphingomyelin phosphodiesterase 4 [Source:MGI Symbol;Acc:MGI:1924876]	16	protein_coding
ENSMUSG00000005899.15	E013	0.49161765778230254	0.4572060431263299	0.6744593936493288	0.7137448761407933	NA	1.3919783100983523	0.9202715322261099	-1.194241892213737	chr16	17439300	17439305	6	+	0	1	3	0	2	0	0	0	0	0	0	0	c(""ENSMUST00000231722.2"", ""ENSMUST00000232271.2"")	Smpd4	sphingomyelin phosphodiesterase 4 [Source:MGI Symbol;Acc:MGI:1924876]	16	protein_coding
ENSMUSG00000005899.15	E014	41.73260925336522	0.011701565859439546	1.9411637202075838	0.37886252896645833	0.8112312719412559	10.663899078653188	10.767040819983038	0.028241015348968723	chr16	17439306	17439350	45	+	21	35	30	36	48	60	71	45	45	50	46	32	c(""ENSMUST00000165363.10"", ""ENSMUST00000232442.2"", ""ENSMUST00000231311.2"", ""ENSMUST00000232271.2"", ""ENSMUST00000232043.2"", ""ENSMUST00000231722.2"", ""ENSMUST00000231257.2"", ""ENSMUST00000231949.2"", ""ENSMUST00000163476.10"", ""ENSMUST00000232417.2"", ""ENSMUST00000231736.2"", ""ENSMUST00000231887.2"", ""ENSMUST00000232578.2"", ""ENSMUST00000090159.13"", ""ENSMUST00000232116.2"", ""ENSMUST00000006053.13"", ""ENSMUST00000232468.2"")	Smpd4	sphingomyelin phosphodiesterase 4 [Source:MGI Symbol;Acc:MGI:1924876]	16	protein_coding
ENSMUSG00000005899.15	E015	49.12324358812688	0.015751730827413758	1.738614420553347	0.4192418951382412	0.8334105050769816	11.598444901176705	11.550437517008092	-0.012202669177342251	chr16	17439351	17439389	39	+	31	38	35	46	54	68	75	58	55	61	51	33	c(""ENSMUST00000163476.10"", ""ENSMUST00000231627.2"", ""ENSMUST00000165363.10"", ""ENSMUST00000231722.2"", ""ENSMUST00000232417.2"", ""ENSMUST00000231736.2"", ""ENSMUST00000231887.2"", ""ENSMUST00000090159.13"", ""ENSMUST00000232116.2"", ""ENSMUST00000231311.2"", ""ENSMUST00000231436.2"", ""ENSMUST00000006053.13"", ""ENSMUST00000232468.2"", ""ENSMUST00000232442.2"", ""ENSMUST00000232271.2"", ""ENSMUST00000231949.2"", ""ENSMUST00000231792.2"", ""ENSMUST00000232043.2"", ""ENSMUST00000231257.2"", ""ENSMUST00000232021.2"", ""ENSMUST00000232578.2""
)	Smpd4	sphingomyelin phosphodiesterase 4 [Source:MGI Symbol;Acc:MGI:1924876]	16	protein_coding
ENSMUSG00000005899.15	E016	1.1872304268941642	0.4772799856875131	1.8647554543722151	0.3936166837263986	NA	1.7182623128722554	1.8586628752723726	0.22673619899456768	chr16	17439390	17439859	470	+	1	0	4	0	3	0	0	0	1	1	4	0	c(""ENSMUST00000232578.2"", ""ENSMUST00000231949.2"")	Smpd4	sphingomyelin phosphodiesterase 4 [Source:MGI Symbol;Acc:MGI:1924876]	16	protein_coding
ENSMUSG00000005899.15	E017	2.0445726692625583	0.28303458115904495	0.5317202358632755	0.7665463460902519	NA	2.2260389902462805	2.3943206079314763	0.21043993609833167	chr16	17439860	17441768	1909	+	4	0	1	1	1	3	0	4	1	5	1	2	ENSMUST00000232578.2	Smpd4	sphingomyelin phosphodiesterase 4 [Source:MGI Symbol;Acc:MGI:1924876]	16	protein_coding
ENSMUSG00000005899.15	E018	54.63784666062569	0.006584801436470129	4.05112688936569	0.13191949290681998	0.5961622068393937	12.63299881287169	11.784140904886613	-0.2050802024815388	chr16	17441769	17441810	42	+	38	47	37	47	58	68	91	69	65	59	51	44	c(""ENSMUST00000232185.2"", ""ENSMUST00000163476.10"", ""ENSMUST00000231627.2"", ""ENSMUST00000165363.10"", ""ENSMUST00000231722.2"", ""ENSMUST00000232417.2"", ""ENSMUST00000231736.2"", ""ENSMUST00000231887.2"", ""ENSMUST00000090159.13"", ""ENSMUST00000231311.2"", ""ENSMUST00000232116.2"", ""ENSMUST00000231436.2"", ""ENSMUST00000006053.13"", ""ENSMUST00000232468.2"", ""ENSMUST00000232442.2"", ""ENSMUST00000231792.2"", ""ENSMUST00000232043.2"", ""ENSMUST00000232021.2"", ""ENSMUST00000232578.2"")	Smpd4	sphingomyelin phosphodiesterase 4 [Source:MGI Symbol;Acc:MGI:1924876]	16	protein_coding
ENSMUSG00000005899.15	E019	61.6771623520646	0.00938730848712467	1.275326342785803	0.5285260568967484	0.8817572309970636	13.074871135994997	12.816512181225818	-0.05899857491047378	chr16	17441811	17441855	45	+	47	51	39	53	68	83	103	67	66	70	61	53	c(""ENSMUST00000232185.2"", ""ENSMUST00000231436.2"", ""ENSMUST00000165363.10"", ""ENSMUST00000232442.2"", ""ENSMUST00000231311.2"", ""ENSMUST00000232043.2"", ""ENSMUST00000231722.2"", ""ENSMUST00000232417.2"", ""ENSMUST00000232021.2"", ""ENSMUST00000163476.10"", ""ENSMUST00000231736.2"", ""ENSMUST00000231792.2"", ""ENSMUST00000232578.2"", ""ENSMUST00000090159.13"", ""ENSMUST00000231627.2"", ""ENSMUST00000232116.2"", ""ENSMUST00000006053.13"", ""ENSMUST00000232468.2"")	Smpd4	sphingomyelin phosphodiesterase 4 [Source:MGI Symbol;Acc:MGI:1924876]	16	protein_coding
ENSMUSG00000005899.15	E020	1.0907340059324337	0.12760644640702223	0.37310682702184295	0.8298142374757572	NA	1.6933160676003922	1.7368164916544515	0.07321974849473302	chr16	17441856	17442148	293	+	2	2	0	1	1	2	1	0	1	0	2	1	ENSMUST00000232578.2	Smpd4	sphingomyelin phosphodiesterase 4 [Source:MGI Symbol;Acc:MGI:1924876]	16	protein_coding
ENSMUSG00000005899.15	E021	0.840817748393637	0.31673125115895884	5.748458003840739	0.05645965301125478	NA	0.6900494241904198	1.987854270638607	3.053618231649838	chr16	17443560	17443583	24	+	0	1	0	0	1	0	0	0	0	1	6	1	ENSMUST00000231311.2	Smpd4	sphingomyelin phosphodiesterase 4 [Source:MGI Symbol;Acc:MGI:1924876]	16	protein_coding
ENSMUSG00000005899.15	E022	90.27863881726482	0.002275495242409848	2.5033594025717605	0.28602395833009486	0.7547595604804506	15.367428076469011	15.825176510876645	0.08770016721645657	chr16	17443584	17443704	121	+	56	76	64	86	110	114	148	90	85	97	97	96	c(""ENSMUST00000232185.2"", ""ENSMUST00000165363.10"", ""ENSMUST00000232442.2"", ""ENSMUST00000231311.2"", ""ENSMUST00000232043.2"", ""ENSMUST00000231736.2"", ""ENSMUST00000231257.2"", ""ENSMUST00000163476.10"", ""ENSMUST00000232417.2"", ""ENSMUST00000090159.13"", ""ENSMUST00000006053.13"", ""ENSMUST00000232116.2"", ""ENSMUST00000231436.2"", ""ENSMUST00000232468.2"")	Smpd4	sphingomyelin phosphodiesterase 4 [Source:MGI Symbol;Acc:MGI:1924876]	16	protein_coding
ENSMUSG00000005899.15	E023	67.35475373418822	0.003095231292905989	2.7469718598463544	0.25322270262308894	0.728850862952736	13.300216318362658	13.83271820458863	0.1163194496117832	chr16	17443705	17443726	22	+	38	61	54	76	88	85	118	57	58	59	67	80	c(""ENSMUST00000232185.2"", ""ENSMUST00000165363.10"", ""ENSMUST00000232442.2"", ""ENSMUST00000231311.2"", ""ENSMUST00000231736.2"", ""ENSMUST00000231257.2"", ""ENSMUST00000163476.10"", ""ENSMUST00000232417.2"", ""ENSMUST00000090159.13"", ""ENSMUST00000006053.13"", ""ENSMUST00000232116.2"", ""ENSMUST00000231436.2"", ""ENSMUST00000232468.2"")	Smpd4	sphingomyelin phosphodiesterase 4 [Source:MGI Symbol;Acc:MGI:1924876]	16	protein_coding
ENSMUSG00000005899.15	E024	6.368923389919485	0.07452375393919969	0.5568261027873973	0.7569840835996277	NA	4.351089450886775	4.0039460590260205	-0.24052343350625494	chr16	17443727	17443807	81	+	9	2	6	4	7	5	11	1	11	6	8	7	ENSMUST00000232417.2	Smpd4	sphingomyelin phosphodiesterase 4 [Source:MGI Symbol;Acc:MGI:1924876]	16	protein_coding
ENSMUSG00000005899.15	E025	71.72074761785836	0.005696248473046436	0.042454076059271983	0.9789966698607927	0.9964337343204839	14.03256022350297	13.891488817403356	-0.02998522001261783	chr16	17443808	17443868	61	+	44	72	62	74	86	71	128	63	63	64	66	97	c(""ENSMUST00000232185.2"", ""ENSMUST00000165363.10"", ""ENSMUST00000232442.2"", ""ENSMUST00000231257.2"", ""ENSMUST00000232417.2"", ""ENSMUST00000163476.10"", ""ENSMUST00000090159.13"", ""ENSMUST00000006053.13"", ""ENSMUST00000231627.2"", ""ENSMUST00000231311.2"", ""ENSMUST00000231436.2"", ""ENSMUST00000232468.2"")	Smpd4	sphingomyelin phosphodiesterase 4 [Source:MGI Symbol;Acc:MGI:1924876]	16	protein_coding
ENSMUSG00000005899.15	E026	66.80211893183632	0.003843222594604827	0.2755428115952725	0.8712978426179183	0.9774132301957026	13.494065864904655	13.487837468191984	-0.0013675764056433337	chr16	17443869	17443883	15	+	44	68	54	74	86	73	112	58	61	52	61	86	c(""ENSMUST00000232185.2"", ""ENSMUST00000165363.10"", ""ENSMUST00000231257.2"", ""ENSMUST00000232417.2"", ""ENSMUST00000163476.10"", ""ENSMUST00000090159.13"", ""ENSMUST00000006053.13"", ""ENSMUST00000231627.2"", ""ENSMUST00000231311.2"", ""ENSMUST00000231436.2"", ""ENSMUST00000232468.2"")	Smpd4	sphingomyelin phosphodiesterase 4 [Source:MGI Symbol;Acc:MGI:1924876]	16	protein_coding
ENSMUSG00000005899.15	E027	19.29622160665046	0.061063288015371836	0.5136293519962578	0.7735115507392245	0.9558882552088547	7.148506211654777	7.332524526087312	0.0739009859991997	chr16	17443884	17444293	410	+	27	5	20	19	24	19	25	11	19	26	16	20	ENSMUST00000232417.2	Smpd4	sphingomyelin phosphodiesterase 4 [Source:MGI Symbol;Acc:MGI:1924876]	16	protein_coding
ENSMUSG00000005899.15	E028	64.73753454929978	0.0032761401378303256	0.2842969943573337	0.8674924267428379	0.9765543215938157	13.381553372368273	13.132683749456675	-0.05556071081295144	chr16	17444294	17444305	12	+	48	74	54	76	76	76	100	57	56	46	61	74	c(""ENSMUST00000232185.2"", ""ENSMUST00000165363.10"", ""ENSMUST00000231311.2"", ""ENSMUST00000231257.2"", ""ENSMUST00000232021.2"", ""ENSMUST00000163476.10"", ""ENSMUST00000232417.2"", ""ENSMUST00000090159.13"", ""ENSMUST00000006053.13"", ""ENSMUST00000231627.2"", ""ENSMUST00000232116.2"", ""ENSMUST00000231436.2"", ""ENSMUST00000232468.2"")	Smpd4	sphingomyelin phosphodiesterase 4 [Source:MGI Symbol;Acc:MGI:1924876]	16	protein_coding
ENSMUSG00000005899.15	E029	64.47971142533979	0.004501695806742538	0.5242444638881807	0.7694169706274117	0.9551035598217271	13.345773489755004	13.129867869559945	-0.048267847532814656	chr16	17444306	17444310	5	+	46	74	53	80	79	74	99	56	59	42	60	74	c(""ENSMUST00000232185.2"", ""ENSMUST00000165363.10"", ""ENSMUST00000231311.2"", ""ENSMUST00000231736.2"", ""ENSMUST00000232021.2"", ""ENSMUST00000163476.10"", ""ENSMUST00000231257.2"", ""ENSMUST00000232417.2"", ""ENSMUST00000090159.13"", ""ENSMUST00000006053.13"", ""ENSMUST00000231627.2"", ""ENSMUST00000232116.2"", ""ENSMUST00000231436.2"", ""ENSMUST00000232468.2"")	Smpd4	sphingomyelin phosphodiesterase 4 [Source:MGI Symbol;Acc:MGI:1924876]	16	protein_coding
ENSMUSG00000005899.15	E030	92.36475028445152	0.0019066534019772986	0.3991711808182856	0.819070113266589	0.9664736839333472	15.612488020444815	15.823766844473639	0.040184494745096444	chr16	17444311	17444374	64	+	61	89	87	106	103	106	126	86	85	74	103	108	c(""ENSMUST00000232185.2"", ""ENSMUST00000165363.10"", ""ENSMUST00000231736.2"", ""ENSMUST00000232021.2"", ""ENSMUST00000163476.10"", ""ENSMUST00000231257.2"", ""ENSMUST00000232417.2"", ""ENSMUST00000090159.13"", ""ENSMUST00000006053.13"", ""ENSMUST00000231627.2"", ""ENSMUST00000232116.2"", ""ENSMUST00000231436.2"", ""ENSMUST00000232468.2"")	Smpd4	sphingomyelin phosphodiesterase 4 [Source:MGI Symbol;Acc:MGI:1924876]	16	protein_coding
ENSMUSG00000005899.15	E031	74.36710617760511	0.002119803667104947	0.18322763470808923	0.9124574567482168	0.9858181101217944	14.081754345139231	14.273031599601495	0.04007359553298606	chr16	17444375	17444402	28	+	46	65	74	82	84	88	107	72	68	60	81	90	c(""ENSMUST00000232185.2"", ""ENSMUST00000165363.10"", ""ENSMUST00000231627.2"", ""ENSMUST00000231736.2"", ""ENSMUST00000232021.2"", ""ENSMUST00000163476.10"", ""ENSMUST00000231257.2"", ""ENSMUST00000232417.2"", ""ENSMUST00000090159.13"", ""ENSMUST00000006053.13"", ""ENSMUST00000232487.2"", ""ENSMUST00000232116.2"", ""ENSMUST00000231436.2"", ""ENSMUST00000232468.2"")	Smpd4	sphingomyelin phosphodiesterase 4 [Source:MGI Symbol;Acc:MGI:1924876]	16	protein_coding
ENSMUSG00000005899.15	E032	1.1527857450046073	0.14629330759723483	1.2480285386138235	0.5357893122707722	NA	1.5446982275043837	1.97190355341057	0.7048467062458535	chr16	17444403	17444502	100	+	0	2	1	0	1	3	0	2	0	2	1	2	ENSMUST00000232487.2	Smpd4	sphingomyelin phosphodiesterase 4 [Source:MGI Symbol;Acc:MGI:1924876]	16	protein_coding
ENSMUSG00000005899.15	E033	63.28203037517001	0.0038923292701796923	0.791540925877058	0.673161193647519	0.93000782932567	13.072976958501627	13.053249469893672	-0.004466248555685226	chr16	17444503	17444512	10	+	44	55	69	76	65	65	82	66	54	49	74	74	c(""ENSMUST00000232185.2"", ""ENSMUST00000165363.10"", ""ENSMUST00000231627.2"", ""ENSMUST00000231736.2"", ""ENSMUST00000232021.2"", ""ENSMUST00000163476.10"", ""ENSMUST00000231257.2"", ""ENSMUST00000232417.2"", ""ENSMUST00000090159.13"", ""ENSMUST00000006053.13"", ""ENSMUST00000232487.2"", ""ENSMUST00000232116.2"", ""ENSMUST00000231436.2"", ""ENSMUST00000232468.2"")	Smpd4	sphingomyelin phosphodiesterase 4 [Source:MGI Symbol;Acc:MGI:1924876]	16	protein_coding
ENSMUSG00000005899.15	E034	71.73926424460498	0.0031627465805162823	1.0639904334164783	0.5874317460152341	0.9032423837552469	13.863882345279478	13.923964201400011	0.012829674670239655	chr16	17444513	17444549	37	+	47	64	74	85	73	71	99	66	68	58	86	87	c(""ENSMUST00000232185.2"", ""ENSMUST00000165363.10"", ""ENSMUST00000231627.2"", ""ENSMUST00000231736.2"", ""ENSMUST00000232021.2"", ""ENSMUST00000163476.10"", ""ENSMUST00000232417.2"", ""ENSMUST00000090159.13"", ""ENSMUST00000006053.13"", ""ENSMUST00000232487.2"", ""ENSMUST00000232116.2"", ""ENSMUST00000231436.2"", ""ENSMUST00000232468.2"")	Smpd4	sphingomyelin phosphodiesterase 4 [Source:MGI Symbol;Acc:MGI:1924876]	16	protein_coding
ENSMUSG00000005899.15	E035	70.04450739055578	0.0038736839631006463	1.5619111428359247	0.45796818084545066	0.8511145508810624	13.704647647163824	13.738319986422368	0.00727572546912203	chr16	17444550	17444555	6	+	46	66	71	85	68	67	95	63	67	60	77	90	c(""ENSMUST00000232185.2"", ""ENSMUST00000165363.10"", ""ENSMUST00000090159.13"", ""ENSMUST00000231627.2"", ""ENSMUST00000232417.2"", ""ENSMUST00000232021.2"", ""ENSMUST00000163476.10"", ""ENSMUST00000006053.13"", ""ENSMUST00000232487.2"", ""ENSMUST00000232116.2"", ""ENSMUST00000231436.2"", ""ENSMUST00000232468.2"")	Smpd4	sphingomyelin phosphodiesterase 4 [Source:MGI Symbol;Acc:MGI:1924876]	16	protein_coding
ENSMUSG00000005899.15	E036	108.11094989867884	0.0022609251828478666	0.36985944814747995	0.8311626925278299	0.9690230196912933	17.041609426413444	16.884014782795788	-0.0279322434393956	chr16	17444666	17444817	152	+	70	110	103	126	121	110	155	101	102	87	118	124	c(""ENSMUST00000232185.2"", ""ENSMUST00000165363.10"", ""ENSMUST00000090159.13"", ""ENSMUST00000231627.2"", ""ENSMUST00000232417.2"", ""ENSMUST00000232021.2"", ""ENSMUST00000163476.10"", ""ENSMUST00000006053.13"", ""ENSMUST00000232487.2"", ""ENSMUST00000232116.2"", ""ENSMUST00000231436.2"", ""ENSMUST00000232468.2"")	Smpd4	sphingomyelin phosphodiesterase 4 [Source:MGI Symbol;Acc:MGI:1924876]	16	protein_coding
ENSMUSG00000005899.15	E037	98.3074131584732	0.0031834090944631815	0.5190082918603593	0.7714340096758096	0.9554556217938619	16.087156697860053	16.42027230702459	0.061417610600140726	chr16	17446933	17447043	111	+	57	95	85	103	136	99	158	88	88	88	103	119	c(""ENSMUST00000090159.13"", ""ENSMUST00000165363.10"", ""ENSMUST00000231627.2"", ""ENSMUST00000232271.2"", ""ENSMUST00000231722.2"", ""ENSMUST00000232417.2"", ""ENSMUST00000232021.2"", ""ENSMUST00000163476.10"", ""ENSMUST00000006053.13"", ""ENSMUST00000232487.2"", ""ENSMUST00000232116.2"", ""ENSMUST00000231436.2"", ""ENSMUST00000232468.2"")	Smpd4	sphingomyelin phosphodiesterase 4 [Source:MGI Symbol;Acc:MGI:1924876]	16	protein_coding
ENSMUSG00000005899.15	E038	71.5932424780038	0.004548165136748383	0.6227055105860586	0.7324554527540842	0.9461334118568484	13.741120254231575	14.13768704519056	0.08442574698160943	chr16	17447044	17447062	19	+	44	68	63	77	107	73	111	69	57	63	65	91	c(""ENSMUST00000165363.10"", ""ENSMUST00000090159.13"", ""ENSMUST00000232271.2"", ""ENSMUST00000231722.2"", ""ENSMUST00000232417.2"", ""ENSMUST00000232021.2"", ""ENSMUST00000163476.10"", ""ENSMUST00000006053.13"", ""ENSMUST00000231627.2"", ""ENSMUST00000232116.2"", ""ENSMUST00000231436.2"", ""ENSMUST00000232468.2"")	Smpd4	sphingomyelin phosphodiesterase 4 [Source:MGI Symbol;Acc:MGI:1924876]	16	protein_coding
ENSMUSG00000005899.15	E039	91.87497593854154	0.002347516709656968	1.2849438525655046	0.5259906057037326	0.8806076340188236	15.41737675487343	16.004166221740306	0.11166485009835725	chr16	17449850	17449921	72	+	59	83	81	97	131	99	131	90	77	77	90	121	c(""ENSMUST00000232185.2"", ""ENSMUST00000165363.10"", ""ENSMUST00000090159.13"", ""ENSMUST00000232271.2"", ""ENSMUST00000231722.2"", ""ENSMUST00000232417.2"", ""ENSMUST00000232021.2"", ""ENSMUST00000231792.2"", ""ENSMUST00000163476.10"", ""ENSMUST00000006053.13"", ""ENSMUST00000231627.2"", ""ENSMUST00000232116.2"", ""ENSMUST00000231436.2"", ""ENSMUST00000232468.2"")	Smpd4	sphingomyelin phosphodiesterase 4 [Source:MGI Symbol;Acc:MGI:1924876]	16	protein_coding
ENSMUSG00000005899.15	E040	78.73152095631895	0.0031981786228479025	0.0014484855998944113	0.9992760194005667	0.9999359422655385	14.566966672840039	14.566614811690684	-7.18584931851396e-5	chr16	17453346	17453432	87	+	56	68	78	78	112	80	113	74	74	75	65	96	c(""ENSMUST00000231722.2"", ""ENSMUST00000231627.2"", ""ENSMUST00000006053.13"")	Smpd4	sphingomyelin phosphodiesterase 4 [Source:MGI Symbol;Acc:MGI:1924876]	16	protein_coding
ENSMUSG00000005899.15	E041	29.159735672061846	0.016015722710927008	2.6568891434993134	0.2648889568020273	0.7385184589574784	9.393590425141028	8.460083785981624	-0.30553788588422215	chr16	17456186	17456243	58	+	27	43	23	18	38	35	35	26	33	19	30	28	ENSMUST00000231378.2	Smpd4	sphingomyelin phosphodiesterase 4 [Source:MGI Symbol;Acc:MGI:1924876]	16	protein_coding
ENSMUSG00000005899.15	E042	30.882004626862294	0.009786177904629231	2.7967882150433923	0.2469932902947541	0.7237940686810527	9.681289640403591	8.754849413769534	-0.29384913254162726	chr16	17456244	17456359	116	+	22	37	30	21	41	40	38	40	33	19	27	32	c(""ENSMUST00000231378.2"", ""ENSMUST00000231722.2"")	Smpd4	sphingomyelin phosphodiesterase 4 [Source:MGI Symbol;Acc:MGI:1924876]	16	protein_coding
ENSMUSG00000005899.15	E043	73.20885859264357	0.003131184858339832	0.9795149574254651	0.6127749871438972	0.9117244711875738	13.815900050005496	14.31480764805967	0.10531846620155694	chr16	17456360	17456389	30	+	58	68	56	66	104	103	103	69	61	66	78	72	c(""ENSMUST00000232185.2"", ""ENSMUST00000090159.13"", ""ENSMUST00000165363.10"", ""ENSMUST00000231722.2"", ""ENSMUST00000232417.2"", ""ENSMUST00000232021.2"", ""ENSMUST00000231792.2"", ""ENSMUST00000231378.2"", ""ENSMUST00000163476.10"", ""ENSMUST00000006053.13"", ""ENSMUST00000231627.2"", ""ENSMUST00000232116.2"", ""ENSMUST00000231436.2"", ""ENSMUST00000232468.2"")	Smpd4	sphingomyelin phosphodiesterase 4 [Source:MGI Symbol;Acc:MGI:1924876]	16	protein_coding
ENSMUSG00000005899.15	E044	79.76086874430257	0.005212172750039447	1.9372144438637235	0.3796113844940967	0.8116320305073844	14.223329656036938	15.065363994938906	0.17115321575659337	chr16	17456390	17456450	61	+	64	62	66	69	105	116	114	69	66	78	96	79	c(""ENSMUST00000232185.2"", ""ENSMUST00000090159.13"", ""ENSMUST00000165363.10"", ""ENSMUST00000231722.2"", ""ENSMUST00000232417.2"", ""ENSMUST00000232021.2"", ""ENSMUST00000231792.2"", ""ENSMUST00000231378.2"", ""ENSMUST00000163476.10"", ""ENSMUST00000006053.13"", ""ENSMUST00000231627.2"", ""ENSMUST00000231436.2"", ""ENSMUST00000232468.2"")	Smpd4	sphingomyelin phosphodiesterase 4 [Source:MGI Symbol;Acc:MGI:1924876]	16	protein_coding
ENSMUSG00000005899.15	E045	83.9675764829237	0.006442810364754603	0.8652415878966053	0.6488064765048561	0.9229214432293024	14.694200812143379	15.304665062821513	0.12130979273222398	chr16	17456451	17456505	55	+	70	68	70	85	102	117	117	83	63	82	101	73	c(""ENSMUST00000232185.2"", ""ENSMUST00000090159.13"", ""ENSMUST00000165363.10"", ""ENSMUST00000006053.13"", ""ENSMUST00000231722.2"", ""ENSMUST00000232417.2"", ""ENSMUST00000232021.2"", ""ENSMUST00000231792.2"", ""ENSMUST00000231378.2"", ""ENSMUST00000163476.10"", ""ENSMUST00000232270.2"", ""ENSMUST00000231627.2"", ""ENSMUST00000231436.2"", ""ENSMUST00000232468.2"")	Smpd4	sphingomyelin phosphodiesterase 4 [Source:MGI Symbol;Acc:MGI:1924876]	16	protein_coding
ENSMUSG00000005899.15	E046	82.69853220064074	0.0020533658744685823	3.1637932295928692	0.20558481301325843	0.6854922946766011	14.684196587844966	15.05218536734732	0.0737243583899918	chr16	17457138	17457228	91	+	61	83	84	86	96	102	109	69	64	80	94	83	c(""ENSMUST00000090159.13"", ""ENSMUST00000165363.10"", ""ENSMUST00000006053.13"", ""ENSMUST00000232271.2"", ""ENSMUST00000231722.2"", ""ENSMUST00000232417.2"", ""ENSMUST00000232021.2"", ""ENSMUST00000231792.2"", ""ENSMUST00000231378.2"", ""ENSMUST00000163476.10"", ""ENSMUST00000232270.2"", ""ENSMUST00000231627.2"", ""ENSMUST00000231436.2"", ""ENSMUST00000232468.2"")	Smpd4	sphingomyelin phosphodiesterase 4 [Source:MGI Symbol;Acc:MGI:1924876]	16	protein_coding
ENSMUSG00000005899.15	E047	104.20006794134558	0.002037441724352987	0.11254511629482522	0.9452814566131003	0.9915232363613804	16.586385708193276	16.679379643632743	0.016783342083136255	chr16	17457609	17457706	98	+	80	91	103	123	110	129	141	100	90	96	98	113	c(""ENSMUST00000090159.13"", ""ENSMUST00000165363.10"", ""ENSMUST00000006053.13"", ""ENSMUST00000232271.2"", ""ENSMUST00000231722.2"", ""ENSMUST00000232417.2"", ""ENSMUST00000232021.2"", ""ENSMUST00000231792.2"", ""ENSMUST00000231378.2"", ""ENSMUST00000163476.10"", ""ENSMUST00000232270.2"", ""ENSMUST00000231627.2"", ""ENSMUST00000231436.2"", ""ENSMUST00000232468.2"")	Smpd4	sphingomyelin phosphodiesterase 4 [Source:MGI Symbol;Acc:MGI:1924876]	16	protein_coding
ENSMUSG00000005899.15	E048	79.85029918738779	0.0034035596967581625	0.6983581048833969	0.7052668392143207	0.9391636132322071	14.424225952048374	14.827501481055222	0.08205087120005228	chr16	17457707	17457709	3	+	56	68	86	97	81	106	104	73	66	74	78	88	c(""ENSMUST00000090159.13"", ""ENSMUST00000006053.13"", ""ENSMUST00000232271.2"", ""ENSMUST00000231722.2"", ""ENSMUST00000232417.2"", ""ENSMUST00000232021.2"", ""ENSMUST00000231792.2"", ""ENSMUST00000231378.2"", ""ENSMUST00000163476.10"", ""ENSMUST00000232270.2"", ""ENSMUST00000231627.2"", ""ENSMUST00000231436.2"", ""ENSMUST00000232468.2"")	Smpd4	sphingomyelin phosphodiesterase 4 [Source:MGI Symbol;Acc:MGI:1924876]	16	protein_coding
ENSMUSG00000005899.15	E049	9.293076277451913	0.03525921838852851	0.21633373215254892	0.8974778253316681	NA	5.112595468903507	4.9981404612606894	-0.06557424746100926	chr16	17457710	17457832	123	+	6	12	9	12	14	5	9	7	12	4	9	14	ENSMUST00000232270.2	Smpd4	sphingomyelin phosphodiesterase 4 [Source:MGI Symbol;Acc:MGI:1924876]	16	protein_coding
ENSMUSG00000005899.15	E050	4.542534338813671	0.111460682543333	0.48887587763579177	0.7831445897362174	NA	3.223514459274199	3.8371166999695845	0.5036953906267054	chr16	17457833	17457871	39	+	2	5	3	11	5	3	5	4	3	0	5	10	c(""ENSMUST00000232270.2"", ""ENSMUST00000090159.13"")	Smpd4	sphingomyelin phosphodiesterase 4 [Source:MGI Symbol;Acc:MGI:1924876]	16	protein_coding
ENSMUSG00000005899.15	E051	5.205590672118438	0.07630900407336574	1.0933227101392333	0.5788792600214049	NA	3.6210618097545932	4.070696225164895	0.3384591036998432	chr16	17457872	17457989	118	+	1	4	5	2	11	10	7	8	3	3	3	10	ENSMUST00000232270.2	Smpd4	sphingomyelin phosphodiesterase 4 [Source:MGI Symbol;Acc:MGI:1924876]	16	protein_coding
ENSMUSG00000005899.15	E052	124.9265599401336	0.0029352193310924015	0.30609184769551234	0.8580903140975781	0.9749427110694058	18.027462357410357	18.32441982069345	0.04941115091624493	chr16	17457990	17458153	164	+	90	107	134	131	154	181	150	126	111	99	113	139	c(""ENSMUST00000090159.13"", ""ENSMUST00000165363.10"", ""ENSMUST00000006053.13"", ""ENSMUST00000232271.2"", ""ENSMUST00000231722.2"", ""ENSMUST00000232417.2"", ""ENSMUST00000232021.2"", ""ENSMUST00000231792.2"", ""ENSMUST00000231378.2"", ""ENSMUST00000163476.10"", ""ENSMUST00000232270.2"", ""ENSMUST00000231627.2"", ""ENSMUST00000231436.2"", ""ENSMUST00000232468.2"")	Smpd4	sphingomyelin phosphodiesterase 4 [Source:MGI Symbol;Acc:MGI:1924876]	16	protein_coding
ENSMUSG00000005899.15	E053	120.4495846107484	0.0031225609702110373	1.0925721647620037	0.5790965383644606	0.9005328880315902	17.956051968243955	17.801799874986287	-0.02605371933329348	chr16	17458729	17458830	102	+	93	111	120	121	170	158	151	125	112	92	90	139	c(""ENSMUST00000090159.13"", ""ENSMUST00000165363.10"", ""ENSMUST00000006053.13"", ""ENSMUST00000232271.2"", ""ENSMUST00000231722.2"", ""ENSMUST00000232417.2"", ""ENSMUST00000232021.2"", ""ENSMUST00000231792.2"", ""ENSMUST00000231378.2"", ""ENSMUST00000163476.10"", ""ENSMUST00000232270.2"", ""ENSMUST00000231627.2"", ""ENSMUST00000231436.2"", ""ENSMUST00000232468.2"")	Smpd4	sphingomyelin phosphodiesterase 4 [Source:MGI Symbol;Acc:MGI:1924876]	16	protein_coding
ENSMUSG00000005899.15	E054	102.1747849081438	0.0020792175430907334	5.7283865478750045	0.05702911945653683	0.44713793938745733	16.55703349909446	16.495647082194893	-0.011144813486390959	chr16	17458831	17458925	95	+	72	97	96	120	146	137	126	107	104	79	75	99	c(""ENSMUST00000090159.13"", ""ENSMUST00000165363.10"", ""ENSMUST00000232271.2"", ""ENSMUST00000231722.2"", ""ENSMUST00000232417.2"", ""ENSMUST00000232021.2"", ""ENSMUST00000231792.2"", ""ENSMUST00000231378.2"", ""ENSMUST00000163476.10"", ""ENSMUST00000006053.13"", ""ENSMUST00000231627.2"", ""ENSMUST00000231436.2"", ""ENSMUST00000232468.2"")	Smpd4	sphingomyelin phosphodiesterase 4 [Source:MGI Symbol;Acc:MGI:1924876]	16	protein_coding
ENSMUSG00000005899.15	E055	1.603305562173892	0.16546211760568424	2.6996509136489237	0.2592855132133605	NA	2.315692826809382	1.846530763638171	-0.6536675207612326	chr16	17458926	17458926	1	+	2	2	6	0	2	3	0	1	0	0	0	3	ENSMUST00000231378.2	Smpd4	sphingomyelin phosphodiesterase 4 [Source:MGI Symbol;Acc:MGI:1924876]	16	protein_coding
ENSMUSG00000005899.15	E056	155.25575918977466	0.005898815545774363	0.8272931980985447	0.6612345909123266	0.9263116277358004	19.975307430419818	20.380386774933356	0.06135553621354628	chr16	17459226	17459459	234	+	104	115	163	201	178	179	241	136	141	121	150	189	c(""ENSMUST00000165363.10"", ""ENSMUST00000090159.13"", ""ENSMUST00000232271.2"", ""ENSMUST00000231722.2"", ""ENSMUST00000232417.2"", ""ENSMUST00000232021.2"", ""ENSMUST00000231792.2"", ""ENSMUST00000163476.10"", ""ENSMUST00000006053.13"", ""ENSMUST00000231627.2"", ""ENSMUST00000231436.2"", ""ENSMUST00000232468.2"")	Smpd4	sphingomyelin phosphodiesterase 4 [Source:MGI Symbol;Acc:MGI:1924876]	16	protein_coding
ENSMUSG00000005899.15	E057	1.886706547721643	0.08378765301396446	4.293694532338463	0.11685198083789565	NA	1.680532227121006	2.784941505011602	1.4585039953719046	chr16	17459460	17459561	102	+	0	0	4	3	4	4	2	0	0	2	3	2	ENSMUST00000232468.2	Smpd4	sphingomyelin phosphodiesterase 4 [Source:MGI Symbol;Acc:MGI:1924876]	16	protein_coding
ENSMUSG00000005899.15	E058	129.91517132450403	0.008408589158979825	1.4404141658870913	0.4866514683060922	0.8635141749750448	18.47692921246572	18.558737970377734	0.013383750693221508	chr16	17459562	17459693	132	+	115	102	132	144	145	135	204	95	112	93	158	160	c(""ENSMUST00000165363.10"", ""ENSMUST00000090159.13"", ""ENSMUST00000232271.2"", ""ENSMUST00000231722.2"", ""ENSMUST00000232417.2"", ""ENSMUST00000232021.2"", ""ENSMUST00000231792.2"", ""ENSMUST00000163476.10"", ""ENSMUST00000006053.13"", ""ENSMUST00000231627.2"", ""ENSMUST00000231436.2"", ""ENSMUST00000232468.2"")	Smpd4	sphingomyelin phosphodiesterase 4 [Source:MGI Symbol;Acc:MGI:1924876]	16	protein_coding
ENSMUSG00000005899.15	E059	6.500054849800995	0.13026619353049765	4.758000533731234	0.09264314965529671	NA	4.061542317358359	4.298856365099695	0.16427126615259802	chr16	17459694	17460012	319	+	10	9	4	3	12	2	1	4	5	3	12	11	ENSMUST00000232468.2	Smpd4	sphingomyelin phosphodiesterase 4 [Source:MGI Symbol;Acc:MGI:1924876]	16	protein_coding
ENSMUSG00000005899.15	E060	140.91042386340217	0.00295861009272345	2.6598267980883463	0.26450016627522904	0.7381669404622526	19.405738781727607	19.03207056528977	-0.05911692283422365	chr16	17460033	17460161	129	+	127	123	135	151	152	146	206	118	131	109	166	157	c(""ENSMUST00000090159.13"", ""ENSMUST00000165363.10"", ""ENSMUST00000232271.2"", ""ENSMUST00000231722.2"", ""ENSMUST00000232417.2"", ""ENSMUST00000232021.2"", ""ENSMUST00000231792.2"", ""ENSMUST00000163476.10"", ""ENSMUST00000231627.2"", ""ENSMUST00000006053.13"")	Smpd4	sphingomyelin phosphodiesterase 4 [Source:MGI Symbol;Acc:MGI:1924876]	16	protein_coding
ENSMUSG00000005899.15	E061	198.39299414804213	0.0012672121670667497	2.735156611739882	0.25472307460515353	0.7298306840045325	22.99551171138684	22.19453894863416	-0.1098630654793098	chr16	17460338	17460667	330	+	176	170	197	190	244	229	286	176	201	165	196	200	c(""ENSMUST00000090159.13"", ""ENSMUST00000165363.10"", ""ENSMUST00000232271.2"", ""ENSMUST00000231722.2"", ""ENSMUST00000232417.2"", ""ENSMUST00000232021.2"", ""ENSMUST00000231792.2"", ""ENSMUST00000163476.10"", ""ENSMUST00000006053.13"", ""ENSMUST00000231627.2"", ""ENSMUST00000231436.2"")	Smpd4	sphingomyelin phosphodiesterase 4 [Source:MGI Symbol;Acc:MGI:1924876]	16	protein_coding
ENSMUSG00000005899.15	E062	93.41961092641937	0.0032044536822997383	2.686588830269585	0.2609844596156028	0.7351939727131723	16.273896440297946	15.404833493881114	-0.1641526831332829	chr16	17460668	17460697	30	+	78	74	97	79	124	109	142	83	108	74	86	97	c(""ENSMUST00000090159.13"", ""ENSMUST00000165363.10"", ""ENSMUST00000231722.2"", ""ENSMUST00000232417.2"", ""ENSMUST00000163476.10"", ""ENSMUST00000006053.13"")	Smpd4	sphingomyelin phosphodiesterase 4 [Source:MGI Symbol;Acc:MGI:1924876]	16	protein_coding
ENSMUSG00000005899.15	E063	272.29701953353714	0.003148827552463675	2.87468955876534	0.23755769008512173	0.7153044823373419	26.665000922274885	25.680064813824444	-0.1193231657997984	chr16	17460698	17461211	514	+	216	238	289	227	364	297	371	274	273	214	277	303	c(""ENSMUST00000165363.10"", ""ENSMUST00000090159.13"", ""ENSMUST00000232417.2"", ""ENSMUST00000163476.10"", ""ENSMUST00000006053.13"")	Smpd4	sphingomyelin phosphodiesterase 4 [Source:MGI Symbol;Acc:MGI:1924876]	16	protein_coding
ENSMUSG00000005899.15	E064	177.02018262721748	0.008077295910658852	1.6453604722206592	0.4392527742259317	0.8429034121956791	21.29360174980566	21.514730990971955	0.03179179857044101	chr16	17461212	17462691	1480	+	157	138	149	145	218	191	210	209	151	167	190	231	c(""ENSMUST00000232417.2"", ""ENSMUST00000163476.10"", ""ENSMUST00000006053.13"", ""ENSMUST00000090159.13"")	Smpd4	sphingomyelin phosphodiesterase 4 [Source:MGI Symbol;Acc:MGI:1924876]	16	protein_coding
ENSMUSG00000005899.15	E065	6.442122071284336	0.08981909265176911	1.2299160789607697	0.5406635813581648	NA	4.437358565482242	3.986278914729297	-0.310122852366685	chr16	17462692	17462692	1	+	5	10	7	3	5	10	5	12	2	4	4	11	ENSMUST00000006053.13	Smpd4	sphingomyelin phosphodiesterase 4 [Source:MGI Symbol;Acc:MGI:1924876]	16	protein_coding
ENSMUSG00000005907.15	E001	25.060803827904376	0.02711445623389583	1.051138215955973	0.5912188012689892	0.9044396168317681	8.015896570563342	8.645900149960298	0.22052751826877692	chr5	3646066	3646198	133	+	11	22	29	22	42	34	46	17	13	32	18	29	c(""ENSMUST00000121291.8"", ""ENSMUST00000006061.13"")	Pex1	peroxisomal biogenesis factor 1 [Source:MGI Symbol;Acc:MGI:1918632]	5	protein_coding
ENSMUSG00000005907.15	E002	31.681365748664362	0.005362309613777124	5.725328989872253	0.05711637105404054	0.44750567841493805	8.987775491683266	9.706338339407992	0.2247693198429488	chr5	3646199	3646366	168	+	18	27	21	30	54	53	41	32	32	32	29	26	c(""ENSMUST00000121291.8"", ""ENSMUST00000142516.2"", ""ENSMUST00000006061.13"")	Pex1	peroxisomal biogenesis factor 1 [Source:MGI Symbol;Acc:MGI:1918632]	5	protein_coding
ENSMUSG00000005907.15	E003	21.876508173617317	0.011467733671379765	1.6997541801868863	0.4274674687066514	0.8375210115049241	7.364667808351243	8.117026517949782	0.283129091932091	chr5	3646367	3646370	4	+	14	23	15	19	32	42	24	21	17	26	17	20	c(""ENSMUST00000121291.8"", ""ENSMUST00000006061.13"")	Pex1	peroxisomal biogenesis factor 1 [Source:MGI Symbol;Acc:MGI:1918632]	5	protein_coding
ENSMUSG00000005907.15	E004	33.69539470288096	0.009008366261196452	5.060967051200407	0.07962051242082219	0.5042269047103936	8.897255861269755	10.270679245554362	0.41976978675173626	chr5	3646371	3646517	147	+	22	32	25	24	57	65	37	26	25	34	29	43	c(""ENSMUST00000121291.8"", ""ENSMUST00000006061.13"", ""ENSMUST00000195894.2"")	Pex1	peroxisomal biogenesis factor 1 [Source:MGI Symbol;Acc:MGI:1918632]	5	protein_coding
ENSMUSG00000005907.15	E005	42.946835498983226	0.007346953944417391	4.347737201585289	0.11373676258606939	0.5687550731356019	10.206994394564461	11.4037676244739	0.3253743211805782	chr5	3653232	3653375	144	+	29	47	27	42	78	76	43	34	40	38	33	45	c(""ENSMUST00000121291.8"", ""ENSMUST00000142516.2"", ""ENSMUST00000006061.13"", ""ENSMUST00000195894.2"")	Pex1	peroxisomal biogenesis factor 1 [Source:MGI Symbol;Acc:MGI:1918632]	5	protein_coding
ENSMUSG00000005907.15	E006	25.91825649391646	0.005619560962949013	0.4563914519260379	0.7959684528962437	0.9611445333043804	8.262304197246607	8.622096347322994	0.12427542551518211	chr5	3654796	3654821	26	+	17	30	21	31	40	34	33	19	24	20	23	28	c(""ENSMUST00000121291.8"", ""ENSMUST00000142516.2"", ""ENSMUST00000006061.13"", ""ENSMUST00000195894.2"")	Pex1	peroxisomal biogenesis factor 1 [Source:MGI Symbol;Acc:MGI:1918632]	5	protein_coding
ENSMUSG00000005907.15	E007	30.18719037656363	0.005294423517816139	2.212989795230584	0.33071612578122217	0.7841617088876758	9.039115046745664	9.229736903587721	0.06095315438084015	chr5	3654822	3654862	41	+	16	33	23	38	43	42	42	27	32	22	28	29	c(""ENSMUST00000006061.13"", ""ENSMUST00000123268.2"", ""ENSMUST00000121291.8"", ""ENSMUST00000142516.2"", ""ENSMUST00000195894.2"")	Pex1	peroxisomal biogenesis factor 1 [Source:MGI Symbol;Acc:MGI:1918632]	5	protein_coding
ENSMUSG00000005907.15	E008	24.882294599547095	0.005304063601302165	1.7233326448018715	0.42245754501691946	0.835142101415739	8.505527686418262	8.099477168163133	-0.1425718019104094	chr5	3654863	3654879	17	+	18	23	19	25	31	33	39	25	29	20	22	24	c(""ENSMUST00000121291.8"", ""ENSMUST00000142516.2"", ""ENSMUST00000123268.2"", ""ENSMUST00000006061.13"")	Pex1	peroxisomal biogenesis factor 1 [Source:MGI Symbol;Acc:MGI:1918632]	5	protein_coding
ENSMUSG00000005907.15	E009	35.020290845976476	0.004465944564657525	5.4966001249436545	0.06403662699840171	0.467114134914789	10.161107605059158	9.604363486508205	-0.16491998570648292	chr5	3655434	3655548	115	+	18	35	28	37	52	41	62	36	41	26	24	39	c(""ENSMUST00000121291.8"", ""ENSMUST00000142516.2"", ""ENSMUST00000123268.2"", ""ENSMUST00000006061.13"")	Pex1	peroxisomal biogenesis factor 1 [Source:MGI Symbol;Acc:MGI:1918632]	5	protein_coding
ENSMUSG00000005907.15	E010	0.6695434490752313	0.6505349965311812	3.6283734541495107	0.16297039391843843	NA	1.969772923600786	0.025394828798368962	-12.555524699270686	chr5	3655549	3655646	98	+	0	0	0	0	0	0	0	5	3	0	0	0	ENSMUST00000123268.2	Pex1	peroxisomal biogenesis factor 1 [Source:MGI Symbol;Acc:MGI:1918632]	5	protein_coding
ENSMUSG00000005907.15	E011	49.093889031633424	0.005603362986799295	1.876575933956957	0.39129717591485824	0.8188688663127263	11.88078730974803	11.411793550056245	-0.11851870529159747	chr5	3655647	3655862	216	+	25	50	52	52	68	62	85	51	40	40	31	58	c(""ENSMUST00000121291.8"", ""ENSMUST00000142516.2"", ""ENSMUST00000123268.2"", ""ENSMUST00000006061.13"")	Pex1	peroxisomal biogenesis factor 1 [Source:MGI Symbol;Acc:MGI:1918632]	5	protein_coding
ENSMUSG00000005907.15	E012	54.64461302998915	0.004185507530001881	0.29619557686368125	0.8623467832791425	0.9756245942804624	12.141873648135189	12.276654398810606	0.032548128030841283	chr5	3655863	3656121	259	+	39	53	54	46	82	72	77	57	35	52	41	68	c(""ENSMUST00000121291.8"", ""ENSMUST00000123268.2"", ""ENSMUST00000006061.13"")	Pex1	peroxisomal biogenesis factor 1 [Source:MGI Symbol;Acc:MGI:1918632]	5	protein_coding
ENSMUSG00000005907.15	E013	37.840758676126185	0.009350598890999219	0.12611771827201324	0.9388882099139177	0.9903602156762316	10.139351993617268	10.300336287598697	0.046148086301395	chr5	3656122	3656201	80	+	26	36	34	28	61	50	59	43	21	33	35	46	c(""ENSMUST00000121291.8"", ""ENSMUST00000006061.13"")	Pex1	peroxisomal biogenesis factor 1 [Source:MGI Symbol;Acc:MGI:1918632]	5	protein_coding
ENSMUSG00000005907.15	E014	48.61497959053988	0.01984522024522721	0.5186527252647011	0.771571169950149	0.9554684374816418	11.673189217942507	11.44389495115557	-0.05836163608014555	chr5	3656202	3656410	209	+	26	62	34	54	77	48	89	41	43	41	35	58	c(""ENSMUST00000121291.8"", ""ENSMUST00000006061.13"", ""ENSMUST00000126545.2"")	Pex1	peroxisomal biogenesis factor 1 [Source:MGI Symbol;Acc:MGI:1918632]	5	protein_coding
ENSMUSG00000005907.15	E015	41.56154237481469	0.02193162907575977	1.7697940542099957	0.41275667384044595	0.8303469930995964	10.784471827921053	10.604159966717134	-0.0494660139227463	chr5	3657667	3657786	120	+	25	53	31	58	70	44	68	28	44	27	26	44	ENSMUST00000121291.8	Pex1	peroxisomal biogenesis factor 1 [Source:MGI Symbol;Acc:MGI:1918632]	5	protein_coding
ENSMUSG00000005907.15	E016	0.39033579223118064	0.45517459457658077	2.881523134048706	0.2367473910037112	NA	0.6990563326432806	1.1492073338246485	1.4344935109253278	chr5	3659619	3659749	131	+	1	0	0	0	0	0	0	0	0	2	1	0	ENSMUST00000143959.2	Pex1	peroxisomal biogenesis factor 1 [Source:MGI Symbol;Acc:MGI:1918632]	5	protein_coding
ENSMUSG00000005907.15	E017	40.827003732351066	0.007701194045351344	1.5617271441952028	0.4580103155449876	0.8511145508810624	10.6300092030055	10.613538362098993	-0.0045482864149688496	chr5	3659854	3659977	124	+	26	51	31	48	69	52	66	34	33	28	32	40	c(""ENSMUST00000121291.8"", ""ENSMUST00000006061.13"", ""ENSMUST00000143959.2"")	Pex1	peroxisomal biogenesis factor 1 [Source:MGI Symbol;Acc:MGI:1918632]	5	protein_coding
ENSMUSG00000005907.15	E018	47.14732752618265	0.0037573833530934594	3.5648102781392197	0.16823303644119927	0.6452809722972066	11.423780812609067	11.439069739103672	0.00393294890407514	chr5	3660179	3660288	110	+	31	38	49	50	78	67	79	45	37	32	35	51	c(""ENSMUST00000121291.8"", ""ENSMUST00000006061.13"", ""ENSMUST00000143959.2"")	Pex1	peroxisomal biogenesis factor 1 [Source:MGI Symbol;Acc:MGI:1918632]	5	protein_coding
ENSMUSG00000005907.15	E019	48.12792825798809	0.003675909408125169	2.190721966703137	0.33441886551419386	0.7861822572238472	11.487736922893262	11.524107270396016	0.009297673147901975	chr5	3662881	3662963	83	+	30	36	51	58	65	65	76	47	42	39	35	55	c(""ENSMUST00000121291.8"", ""ENSMUST00000006061.13"", ""ENSMUST00000143959.2"", ""ENSMUST00000126545.2"")	Pex1	peroxisomal biogenesis factor 1 [Source:MGI Symbol;Acc:MGI:1918632]	5	protein_coding
ENSMUSG00000005907.15	E020	48.128716250693074	0.007626952970699402	0.2538979125314711	0.8807786296800777	0.9794250601581047	11.360142046136247	11.598827787719756	0.061154656812527186	chr5	3665075	3665207	133	+	28	43	55	62	61	62	74	38	38	39	36	61	c(""ENSMUST00000121291.8"", ""ENSMUST00000006061.13"", ""ENSMUST00000143959.2"", ""ENSMUST00000126545.2"")	Pex1	peroxisomal biogenesis factor 1 [Source:MGI Symbol;Acc:MGI:1918632]	5	protein_coding
ENSMUSG00000005907.15	E021	14.009878304259994	0.06569954863161998	1.3639704933551684	0.5056122303449175	0.8717185698390366	5.7230589604101	6.608831872357598	0.4175329980794782	chr5	3665208	3668117	2910	+	5	14	17	26	19	12	17	6	10	23	9	12	ENSMUST00000143959.2	Pex1	peroxisomal biogenesis factor 1 [Source:MGI Symbol;Acc:MGI:1918632]	5	protein_coding
ENSMUSG00000005907.15	E022	45.29855481886599	0.010364308397777102	1.96758180069412	0.3738910252558985	0.8091249644718527	10.902678401090412	11.369371475469933	0.12313748491611953	chr5	3668817	3668897	81	+	19	44	46	65	63	57	64	40	41	42	30	51	c(""ENSMUST00000121291.8"", ""ENSMUST00000006061.13"", ""ENSMUST00000126545.2"")	Pex1	peroxisomal biogenesis factor 1 [Source:MGI Symbol;Acc:MGI:1918632]	5	protein_coding
ENSMUSG00000005907.15	E023	29.510747669785008	0.017238260565981555	2.553838960610051	0.27889512042046566	0.7497759802261693	8.570980172860942	9.465938061192631	0.2899878231467765	chr5	3668898	3668913	16	+	7	30	32	40	42	45	38	22	27	23	22	41	c(""ENSMUST00000143132.2"", ""ENSMUST00000121291.8"", ""ENSMUST00000006061.13"", ""ENSMUST00000126545.2"")	Pex1	peroxisomal biogenesis factor 1 [Source:MGI Symbol;Acc:MGI:1918632]	5	protein_coding
ENSMUSG00000005907.15	E024	10.769407676348893	0.17173208811442844	0.6899406163119011	0.7082413821482765	0.9401102168889538	4.815521639127198	5.94100297432675	0.6085956331620253	chr5	3669771	3670594	824	+	8	4	7	12	6	26	10	4	15	26	4	7	ENSMUST00000199035.2	Pex1	peroxisomal biogenesis factor 1 [Source:MGI Symbol;Acc:MGI:1918632]	5	protein_coding
ENSMUSG00000005907.15	E025	46.40127808378075	0.0060285315702052625	4.776027570649347	0.0918118609618256	0.529150717368625	10.57976351172843	11.859498196335053	0.3355423517066125	chr5	3670595	3670711	117	+	26	39	46	47	63	88	46	38	42	39	45	55	c(""ENSMUST00000199035.2"", ""ENSMUST00000006061.13"", ""ENSMUST00000121291.8"", ""ENSMUST00000126545.2"", ""ENSMUST00000143132.2"")	Pex1	peroxisomal biogenesis factor 1 [Source:MGI Symbol;Acc:MGI:1918632]	5	protein_coding
ENSMUSG00000005907.15	E026	42.100506509502225	0.004013625555574679	0.5870682527962288	0.7456237769760578	0.9495462735840074	10.487037391893864	10.964026347019697	0.13050498916668118	chr5	3670712	3670757	46	+	29	46	41	38	62	73	47	39	31	34	36	44	c(""ENSMUST00000199035.2"", ""ENSMUST00000121291.8"", ""ENSMUST00000006061.13"", ""ENSMUST00000143132.2"")	Pex1	peroxisomal biogenesis factor 1 [Source:MGI Symbol;Acc:MGI:1918632]	5	protein_coding
ENSMUSG00000005907.15	E027	33.2532359689991	0.010946527836131549	1.7316533726048533	0.42070361891198216	0.8342830616672594	9.39127818765455	9.63680322166465	0.07545499410139467	chr5	3670758	3670765	8	+	27	43	30	27	38	61	33	25	27	27	33	35	c(""ENSMUST00000143132.2"", ""ENSMUST00000121291.8"", ""ENSMUST00000006061.13"")	Pex1	peroxisomal biogenesis factor 1 [Source:MGI Symbol;Acc:MGI:1918632]	5	protein_coding
ENSMUSG00000005907.15	E028	0.5103973445823187	0.7482646615906406	0.027911826939288176	0.9861410188404955	NA	1.3874755517118444	0.9371963322003438	-1.1323003893459418	chr5	3670766	3670811	46	+	0	0	0	0	0	0	0	4	0	1	1	0	ENSMUST00000143132.2	Pex1	peroxisomal biogenesis factor 1 [Source:MGI Symbol;Acc:MGI:1918632]	5	protein_coding
ENSMUSG00000005907.15	E029	44.48981881829102	0.012185190874745061	1.1281403348699257	0.5688888723056871	0.896790097315215	10.67439543880171	11.327272816723294	0.1743297518160496	chr5	3672233	3672309	77	+	31	56	36	37	59	86	45	38	34	36	41	49	c(""ENSMUST00000143132.2"", ""ENSMUST00000121291.8"", ""ENSMUST00000006061.13"")	Pex1	peroxisomal biogenesis factor 1 [Source:MGI Symbol;Acc:MGI:1918632]	5	protein_coding
ENSMUSG00000005907.15	E030	41.88776640812382	0.005275390592658388	1.0664925670304228	0.5866972891795126	0.9031036540814057	10.381647275206504	10.983472848418842	0.1653172296016736	chr5	3672310	3672387	78	+	26	49	34	38	61	70	43	40	36	37	38	44	c(""ENSMUST00000143132.2"", ""ENSMUST00000121291.8"", ""ENSMUST00000006061.13"", ""ENSMUST00000195894.2"")	Pex1	peroxisomal biogenesis factor 1 [Source:MGI Symbol;Acc:MGI:1918632]	5	protein_coding
ENSMUSG00000005907.15	E031	40.66279013900921	0.003661074036956165	6.373432616573297	0.041307288884205554	0.3980643280379734	9.886503342435063	11.184960474140823	0.3618428129034408	chr5	3673941	3674032	92	+	27	37	31	44	70	71	46	31	35	31	33	50	c(""ENSMUST00000143132.2"", ""ENSMUST00000121291.8"", ""ENSMUST00000006061.13"", ""ENSMUST00000195894.2"")	Pex1	peroxisomal biogenesis factor 1 [Source:MGI Symbol;Acc:MGI:1918632]	5	protein_coding
ENSMUSG00000005907.15	E032	30.963763704500145	0.007437911713588409	5.510677869005377	0.06358746403050497	0.46591652378389253	8.554513519532989	9.822240002762868	0.40366386670846666	chr5	3674033	3674066	34	+	22	18	30	37	62	45	29	29	26	22	25	39	c(""ENSMUST00000143132.2"", ""ENSMUST00000121291.8"", ""ENSMUST00000006061.13"")	Pex1	peroxisomal biogenesis factor 1 [Source:MGI Symbol;Acc:MGI:1918632]	5	protein_coding
ENSMUSG00000005907.15	E033	38.610587518067184	0.008175605307951502	1.5105901809896807	0.4698719395275303	0.85616528577578	9.934363834051297	10.60183073266515	0.1905275730184588	chr5	3674067	3674130	64	+	32	31	36	43	73	53	39	41	29	24	29	47	c(""ENSMUST00000143132.2"", ""ENSMUST00000121291.8"", ""ENSMUST00000196124.2"", ""ENSMUST00000006061.13"")	Pex1	peroxisomal biogenesis factor 1 [Source:MGI Symbol;Acc:MGI:1918632]	5	protein_coding
ENSMUSG00000005907.15	E034	0.41892878244029086	0.2873474821097262	0.8771356751413748	0.6449594466520289	NA	0.6964202766385483	1.3042322524373873	1.81059941182063	chr5	3674131	3674419	289	+	1	0	0	1	1	1	0	0	0	0	1	0	ENSMUST00000196124.2	Pex1	peroxisomal biogenesis factor 1 [Source:MGI Symbol;Acc:MGI:1918632]	5	protein_coding
ENSMUSG00000005907.15	E035	44.03256423127988	0.010181169500711733	0.45764296116061587	0.7954705277673494	0.9610132299684695	11.021317856103607	10.91004660649783	-0.029794978426287422	chr5	3674420	3674469	50	+	44	33	47	51	68	59	56	47	30	26	30	51	c(""ENSMUST00000143132.2"", ""ENSMUST00000121291.8"", ""ENSMUST00000196124.2"", ""ENSMUST00000006061.13"")	Pex1	peroxisomal biogenesis factor 1 [Source:MGI Symbol;Acc:MGI:1918632]	5	protein_coding
ENSMUSG00000005907.15	E036	39.913135094799294	0.007231084813671839	0.7356008280110018	0.6922553323707598	0.9358094674722593	10.528433890650774	10.399587502995928	-0.03609946233109795	chr5	3674470	3674505	36	+	35	33	47	51	61	53	54	42	24	23	29	41	c(""ENSMUST00000143132.2"", ""ENSMUST00000121291.8"", ""ENSMUST00000006061.13"")	Pex1	peroxisomal biogenesis factor 1 [Source:MGI Symbol;Acc:MGI:1918632]	5	protein_coding
ENSMUSG00000005907.15	E037	47.00229967658095	0.00759630012368707	3.149042856404918	0.20710664436709567	0.686917261466419	11.7005690326816	10.962053027215092	-0.1916595791124367	chr5	3674506	3674586	81	+	42	42	48	56	64	59	63	60	36	29	30	49	c(""ENSMUST00000121291.8"", ""ENSMUST00000006061.13"")	Pex1	peroxisomal biogenesis factor 1 [Source:MGI Symbol;Acc:MGI:1918632]	5	protein_coding
ENSMUSG00000005907.15	E038	64.50342550978677	0.0023631594259481362	5.4511196689523445	0.06550951796361387	0.47058761317252995	13.703351296351926	12.780196675484476	-0.2063988851684453	chr5	3676000	3676134	135	+	55	59	69	65	86	91	91	70	59	46	45	59	c(""ENSMUST00000121291.8"", ""ENSMUST00000006061.13"")	Pex1	peroxisomal biogenesis factor 1 [Source:MGI Symbol;Acc:MGI:1918632]	5	protein_coding
ENSMUSG00000005907.15	E039	17.99577853770434	0.04907009319953021	1.678365572414009	0.4320634674191133	0.8393811308317989	7.547288634510423	6.519416471685545	-0.4254949385209663	chr5	3677204	3677517	314	+	19	10	25	10	31	17	20	18	26	12	20	11	ENSMUST00000196692.2	Pex1	peroxisomal biogenesis factor 1 [Source:MGI Symbol;Acc:MGI:1918632]	5	protein_coding
ENSMUSG00000005907.15	E040	58.3417173020618	0.0071594346611580425	2.2443924088141785	0.3255640037993319	0.7805851955137079	13.01280468506387	12.201193974631607	-0.1901415506688462	chr5	3677518	3677582	65	+	42	47	68	50	71	87	77	68	60	45	57	47	c(""ENSMUST00000121291.8"", ""ENSMUST00000006061.13"", ""ENSMUST00000196692.2"")	Pex1	peroxisomal biogenesis factor 1 [Source:MGI Symbol;Acc:MGI:1918632]	5	protein_coding
ENSMUSG00000005907.15	E041	13.083682172185403	0.017123582122275022	2.068628356866924	0.35547008639767536	0.7993067130068168	6.458401600054188	5.641569582782125	-0.3922561828900921	chr5	3677583	3677841	259	+	11	9	14	10	22	9	24	12	18	7	11	16	ENSMUST00000196692.2	Pex1	peroxisomal biogenesis factor 1 [Source:MGI Symbol;Acc:MGI:1918632]	5	protein_coding
ENSMUSG00000005907.15	E042	86.10945391822216	0.0034404723895158306	6.235885314633833	0.044248108362283066	0.408124080390743	15.810904295161436	14.551472064171705	-0.24756949310090182	chr5	3679970	3680112	143	+	72	74	110	71	109	94	114	76	94	76	69	92	c(""ENSMUST00000121291.8"", ""ENSMUST00000006061.13"")	Pex1	peroxisomal biogenesis factor 1 [Source:MGI Symbol;Acc:MGI:1918632]	5	protein_coding
ENSMUSG00000005907.15	E043	79.72758358995898	0.00578445879175479	13.785609693730635	0.0010150627488569504	0.08214594684659007	15.026739734333034	14.090430342034466	-0.1913821531227402	chr5	3680189	3680292	104	+	86	81	89	51	93	93	82	70	73	73	82	86	c(""ENSMUST00000121291.8"", ""ENSMUST00000006061.13"")	Pex1	peroxisomal biogenesis factor 1 [Source:MGI Symbol;Acc:MGI:1918632]	5	protein_coding
ENSMUSG00000005907.15	E044	95.44269071106565	0.0020488832407633633	17.007191168257805	2.0273809503980754e-4	0.03725553611546823	16.416848382719024	15.38440068845405	-0.19433386923836515	chr5	3681589	3681765	177	+	83	98	102	78	91	99	121	81	99	85	98	121	c(""ENSMUST00000121291.8"", ""ENSMUST00000006061.13"")	Pex1	peroxisomal biogenesis factor 1 [Source:MGI Symbol;Acc:MGI:1918632]	5	protein_coding
ENSMUSG00000005907.15	E045	104.62245212441285	0.004135594119278755	5.901884134390826	0.05229042164664773	0.43277974214862724	17.17330699456666	16.271281947222874	-0.1620295535452687	chr5	3683716	3683946	231	+	88	122	115	84	144	126	151	92	74	71	102	119	c(""ENSMUST00000121291.8"", ""ENSMUST00000006061.13"")	Pex1	peroxisomal biogenesis factor 1 [Source:MGI Symbol;Acc:MGI:1918632]	5	protein_coding
ENSMUSG00000005907.15	E046	20.381012649011364	0.031833570922471334	0.14913564035083482	0.9281445249999012	0.9884665298618551	7.663735069859598	7.373320264090623	-0.11239168328586402	chr5	3685171	3685314	144	+	14	18	31	19	22	38	32	7	22	15	16	19	ENSMUST00000197167.2	Pex1	peroxisomal biogenesis factor 1 [Source:MGI Symbol;Acc:MGI:1918632]	5	protein_coding
ENSMUSG00000005907.15	E047	88.37648754398845	0.005419608077336292	3.648785429852552	0.16131557893283996	0.6368187854715347	15.818464549002826	14.958459082548828	-0.1668738993030594	chr5	3685315	3685512	198	+	78	94	103	62	125	124	115	64	85	81	73	78	c(""ENSMUST00000121291.8"", ""ENSMUST00000006061.13"", ""ENSMUST00000197167.2"")	Pex1	peroxisomal biogenesis factor 1 [Source:MGI Symbol;Acc:MGI:1918632]	5	protein_coding
ENSMUSG00000005907.15	E048	13.075595644134816	0.03149736085477806	0.25152917181739554	0.881822415772824	0.9795873832057822	5.784655913110512	6.135678645499482	0.17087055197729706	chr5	3685615	3685779	165	+	13	11	12	23	13	18	17	9	8	15	11	8	ENSMUST00000199213.2	Pex1	peroxisomal biogenesis factor 1 [Source:MGI Symbol;Acc:MGI:1918632]	5	protein_coding
ENSMUSG00000005907.15	E049	65.37265003226666	0.008167397299989953	2.5103038543949765	0.28503254073963696	0.7540483215058172	12.923534042404881	13.517001318770255	0.13286178819442096	chr5	3685780	3685910	131	+	56	58	58	73	83	78	66	49	67	62	75	67	c(""ENSMUST00000199213.2"", ""ENSMUST00000121291.8"", ""ENSMUST00000006061.13"", ""ENSMUST00000197167.2"")	Pex1	peroxisomal biogenesis factor 1 [Source:MGI Symbol;Acc:MGI:1918632]	5	protein_coding
ENSMUSG00000005907.15	E050	7.023997321252512	0.11439837377045056	0.22570315666487772	0.8932832328644641	NA	4.321040282364621	4.482837244632975	0.10636898091026836	chr5	3685911	3685911	1	+	7	1	6	11	5	8	9	8	8	1	12	10	ENSMUST00000197167.2	Pex1	peroxisomal biogenesis factor 1 [Source:MGI Symbol;Acc:MGI:1918632]	5	protein_coding
ENSMUSG00000005907.15	E051	19.10137829099631	0.015755421885747845	1.0946797071025003	0.5784866245387835	0.9003328142996018	7.662994963200859	6.922510156836481	-0.2955144664289664	chr5	3686151	3686770	620	+	7	14	24	11	24	20	26	26	27	14	22	22	ENSMUST00000196432.2	Pex1	peroxisomal biogenesis factor 1 [Source:MGI Symbol;Acc:MGI:1918632]	5	protein_coding
ENSMUSG00000005907.15	E052	40.50512279388774	0.007343592575719994	2.6541649429442487	0.26525000796172293	0.738816654258975	10.180795345958671	10.723001977073238	0.15211461570828444	chr5	3686771	3686818	48	+	36	28	42	38	58	47	47	30	36	50	40	40	c(""ENSMUST00000199213.2"", ""ENSMUST00000121291.8"", ""ENSMUST00000006061.13"", ""ENSMUST00000196432.2"")	Pex1	peroxisomal biogenesis factor 1 [Source:MGI Symbol;Acc:MGI:1918632]	5	protein_coding
ENSMUSG00000005907.15	E053	33.177402373202874	0.010663277649375828	4.116684300773841	0.12766544465773735	0.5905344564257415	9.222986589743854	9.775163212047062	0.16999377340885502	chr5	3686819	3686961	143	+	24	28	41	34	44	39	45	24	18	38	41	30	c(""ENSMUST00000199213.2"", ""ENSMUST00000121291.8"", ""ENSMUST00000006061.13"")	Pex1	peroxisomal biogenesis factor 1 [Source:MGI Symbol;Acc:MGI:1918632]	5	protein_coding
ENSMUSG00000005907.15	E054	26.805703837088664	0.009929388538607921	8.458137547372132	0.014565948429173355	0.2661934150783171	9.063945527595479	7.9879671027674135	-0.3685066645569499	chr5	3686962	3687230	269	+	20	37	37	28	26	20	35	21	23	24	30	22	c(""ENSMUST00000121291.8"", ""ENSMUST00000006061.13"")	Pex1	peroxisomal biogenesis factor 1 [Source:MGI Symbol;Acc:MGI:1918632]	5	protein_coding
ENSMUSG00000005907.15	E055	9.115635017880184	0.05822577602620916	6.166262219523162	0.04581557822575566	NA	5.7607601237678665	4.147839857199415	-0.9511868585832954	chr5	3687231	3687232	2	+	6	14	16	10	9	1	12	7	14	6	8	6	ENSMUST00000121291.8	Pex1	peroxisomal biogenesis factor 1 [Source:MGI Symbol;Acc:MGI:1918632]	5	protein_coding
ENSMUSG00000005917.16	E001	0	NA	NA	NA	NA	NA	NA	NA	chr11	21944764	21944768	5	-	0	0	0	0	0	0	0	0	0	0	0	0	ENSMUST00000006071.14	Otx1	orthodenticle homeobox 1 [Source:MGI Symbol;Acc:MGI:97450]	11	protein_coding
ENSMUSG00000005917.16	E002	1.7798821691924904	2.987889029921406	0.1917042077352562	0.908598384319109	NA	2.0998559595946347	2.341214988866767	0.31416152832382505	chr11	21944769	21946857	2089	-	0	1	0	4	2	0	8	6	0	0	3	0	c(""ENSMUST00000006071.14"", ""ENSMUST00000172395.3"")	Otx1	orthodenticle homeobox 1 [Source:MGI Symbol;Acc:MGI:97450]	11	protein_coding
ENSMUSG00000005917.16	E003	0.3821094452121804	12.476855109103228	0.001332319514943947	0.9993340620776774	NA	1.0107089736192876	1.0266806354454872	0.04524657685548683	chr11	21946858	21947058	201	-	0	0	0	0	2	0	0	3	0	0	0	0	c(""ENSMUST00000147486.3"", ""ENSMUST00000006071.14"", ""ENSMUST00000172395.3"")	Otx1	orthodenticle homeobox 1 [Source:MGI Symbol;Acc:MGI:97450]	11	protein_coding
ENSMUSG00000005917.16	E004	0.3308557112652579	24	0.14859859223895455	0.9283937875972569	NA	0.009064600896607544	1.573396923644978	14.879372191965144	chr11	21948370	21948521	152	-	0	0	0	0	2	0	0	0	0	2	0	0	c(""ENSMUST00000147486.3"", ""ENSMUST00000006071.14"", ""ENSMUST00000172395.3"")	Otx1	orthodenticle homeobox 1 [Source:MGI Symbol;Acc:MGI:97450]	11	protein_coding
ENSMUSG00000005917.16	E005	0	NA	NA	NA	NA	NA	NA	NA	chr11	21948522	21949379	858	-	0	0	0	0	0	0	0	0	0	0	0	0	ENSMUST00000172395.3	Otx1	orthodenticle homeobox 1 [Source:MGI Symbol;Acc:MGI:97450]	11	protein_coding
ENSMUSG00000005917.16	E006	0.057875841534352795	24	0.026775276560101702	0.9867015775756682	NA	0.5094589072148921	0.01223736725579272	-10.759256381676815	chr11	21949380	21949585	206	-	0	0	0	0	0	0	1	0	0	0	0	0	c(""ENSMUST00000147486.3"", ""ENSMUST00000006071.14"", ""ENSMUST00000172395.3"")	Otx1	orthodenticle homeobox 1 [Source:MGI Symbol;Acc:MGI:97450]	11	protein_coding
ENSMUSG00000005917.16	E007	0.14007186834691515	17.336520602090243	0.05168246917260433	0.9744897926027488	NA	0.7701990154839535	0.012237427415612956	-11.95184398981425	chr11	21949586	21951121	1536	-	0	0	0	0	0	0	1	1	0	0	0	0	ENSMUST00000172395.3	Otx1	orthodenticle homeobox 1 [Source:MGI Symbol;Acc:MGI:97450]	11	protein_coding
ENSMUSG00000005917.16	E008	0.08219602681256236	24	0.024236656651382305	0.9879548029075008	NA	0.5841953475824937	0.012237379105087598	-11.154241102424702	chr11	21951122	21951189	68	-	0	0	0	0	0	0	0	1	0	0	0	0	c(""ENSMUST00000147486.3"", ""ENSMUST00000006071.14"", ""ENSMUST00000172395.3"")	Otx1	orthodenticle homeobox 1 [Source:MGI Symbol;Acc:MGI:97450]	11	protein_coding
ENSMUSG00000005917.16	E009	0.17335197220855278	16.1619034183572	0.20029783482041807	0.9047026820235234	NA	0.8440556392075109	0.012237440967851398	-12.21607974137656	chr11	21951548	21951615	68	-	0	1	0	0	0	0	0	1	0	0	0	0	c(""ENSMUST00000006071.14"", ""ENSMUST00000172395.3"")	Otx1	orthodenticle homeobox 1 [Source:MGI Symbol;Acc:MGI:97450]	11	protein_coding
ENSMUSG00000005917.16	E010	0.09115594539599042	24	0.15880598601593476	0.9236676178399706	NA	0.6089413174134677	0.012237383302206695	-11.273951050144138	chr11	21951616	21951710	95	-	0	1	0	0	0	0	0	0	0	0	0	0	ENSMUST00000172395.3	Otx1	orthodenticle homeobox 1 [Source:MGI Symbol;Acc:MGI:97450]	11	protein_coding
ENSMUSG00000005917.16	E011	0	NA	NA	NA	NA	NA	NA	NA	chr11	21952754	21952897	144	-	0	0	0	0	0	0	0	0	0	0	0	0	ENSMUST00000147486.3	Otx1	orthodenticle homeobox 1 [Source:MGI Symbol;Acc:MGI:97450]	11	protein_coding
ENSMUSG00000005936.20	E001	1.1614746651030547	0.24031291523358028	0.316306891546958	0.8537187723799435	NA	1.671344715677165	1.890349686184038	0.3554531398100001	chr17	29170924	29170997	74	+	0	1	3	2	0	3	0	2	0	1	0	2	ENSMUST00000153462.8	Kctd20	potassium channel tetramerisation domain containing 20 [Source:MGI Symbol;Acc:MGI:1914239]	17	protein_coding
ENSMUSG00000005936.20	E002	1.5076649324203388	0.09768661959287515	9.19722943627977	0.010065770019572304	NA	1.166645367760367	2.740847718509059	2.4658173141796498	chr17	29171232	29171395	164	+	0	0	1	6	5	5	2	0	0	1	0	0	c(""ENSMUST00000233145.2"", ""ENSMUST00000233197.2"")	Kctd20	potassium channel tetramerisation domain containing 20 [Source:MGI Symbol;Acc:MGI:1914239]	17	protein_coding
ENSMUSG00000005936.20	E003	1.9344339793053522	0.19199506678443445	8.12632618036011	0.017194545110879568	NA	1.9914502384866495	2.73381988945863	0.914941796638207	chr17	29171396	29171425	30	+	0	0	0	3	8	1	5	1	3	1	4	0	c(""ENSMUST00000118762.9"", ""ENSMUST00000233145.2"", ""ENSMUST00000233197.2"")	Kctd20	potassium channel tetramerisation domain containing 20 [Source:MGI Symbol;Acc:MGI:1914239]	17	protein_coding
ENSMUSG00000005936.20	E004	2.7906082872331086	0.17366845203208978	3.5770403683249015	0.16720742286983586	NA	2.6700791766715923	2.9777304763727273	0.31502993604501284	chr17	29171426	29171433	8	+	0	3	0	5	8	1	6	2	5	2	4	0	c(""ENSMUST00000232729.2"", ""ENSMUST00000118762.9"", ""ENSMUST00000233145.2"", ""ENSMUST00000233197.2"")	Kctd20	potassium channel tetramerisation domain containing 20 [Source:MGI Symbol;Acc:MGI:1914239]	17	protein_coding
ENSMUSG00000005936.20	E005	5.036848517215672	0.15575757694130618	2.8916445244566376	0.23555231113554775	NA	3.915622878776915	3.6299056766368523	-0.21907682016171792	chr17	29171434	29171438	5	+	0	3	8	6	13	3	8	5	10	3	5	0	c(""ENSMUST00000233847.2"", ""ENSMUST00000233145.2"", ""ENSMUST00000118762.9"", ""ENSMUST00000232729.2"", ""ENSMUST00000233197.2"")	Kctd20	potassium channel tetramerisation domain containing 20 [Source:MGI Symbol;Acc:MGI:1914239]	17	protein_coding
ENSMUSG00000005936.20	E006	8.900101932909184	0.055353114877565036	14.641857804181484	6.615474129377794e-4	NA	5.16485181675732	4.932655205085325	-0.13322218442313005	chr17	29171439	29171442	4	+	2	5	9	9	26	12	14	14	15	3	6	0	c(""ENSMUST00000122163.9"", ""ENSMUST00000233847.2"", ""ENSMUST00000233145.2"", ""ENSMUST00000118762.9"", ""ENSMUST00000232729.2"", ""ENSMUST00000233197.2"")	Kctd20	potassium channel tetramerisation domain containing 20 [Source:MGI Symbol;Acc:MGI:1914239]	17	protein_coding
ENSMUSG00000005936.20	E007	10.996054833155753	0.0627317304531644	14.270441627561752	7.965498742761379e-4	0.07286345689535008	5.537074847642884	5.657193735843677	0.06221018422601521	chr17	29171443	29171444	2	+	2	6	9	11	30	19	16	16	19	5	9	0	c(""ENSMUST00000122163.9"", ""ENSMUST00000233847.2"", ""ENSMUST00000233145.2"", ""ENSMUST00000057174.16"", ""ENSMUST00000232729.2"", ""ENSMUST00000118762.9"", ""ENSMUST00000233197.2"")	Kctd20	potassium channel tetramerisation domain containing 20 [Source:MGI Symbol;Acc:MGI:1914239]	17	protein_coding
ENSMUSG00000005936.20	E008	31.35729746472062	0.027719360171677157	6.237529732458029	0.04421174212561479	0.4080424984031572	9.41138854786179	9.302535772102743	-0.03399828110695857	chr17	29171445	29171453	9	+	10	27	32	28	59	43	54	42	34	21	34	14	c(""ENSMUST00000232874.2"", ""ENSMUST00000122163.9"", ""ENSMUST00000233847.2"", ""ENSMUST00000233145.2"", ""ENSMUST00000057174.16"", ""ENSMUST00000232729.2"", ""ENSMUST00000118762.9"", ""ENSMUST00000233197.2"")	Kctd20	potassium channel tetramerisation domain containing 20 [Source:MGI Symbol;Acc:MGI:1914239]	17	protein_coding
ENSMUSG00000005936.20	E009	33.91114243759913	0.02711795243268807	6.136152221287489	0.04651054998876385	0.4148474232973119	9.61281769602627	9.816502088582297	0.06133679578355711	chr17	29171454	29171460	7	+	12	27	34	31	65	49	53	45	36	24	38	15	c(""ENSMUST00000232874.2"", ""ENSMUST00000122163.9"", ""ENSMUST00000233847.2"", ""ENSMUST00000118762.9"", ""ENSMUST00000057174.16"", ""ENSMUST00000232772.2"", ""ENSMUST00000232729.2"", ""ENSMUST00000233145.2"", ""ENSMUST00000233197.2"")	Kctd20	potassium channel tetramerisation domain containing 20 [Source:MGI Symbol;Acc:MGI:1914239]	17	protein_coding
ENSMUSG00000005936.20	E010	45.97847298128478	0.022713055895745574	7.787384514457528	0.020369995753154034	0.3049275307028417	11.505274655660997	11.010184364389588	-0.1292702878501233	chr17	29171461	29171476	16	+	20	37	42	43	74	58	74	66	59	32	53	19	c(""ENSMUST00000232874.2"", ""ENSMUST00000122163.9"", ""ENSMUST00000233847.2"", ""ENSMUST00000118762.9"", ""ENSMUST00000057174.16"", ""ENSMUST00000232772.2"", ""ENSMUST00000232729.2"", ""ENSMUST00000233145.2"", ""ENSMUST00000233334.2"", ""ENSMUST00000233197.2"")	Kctd20	potassium channel tetramerisation domain containing 20 [Source:MGI Symbol;Acc:MGI:1914239]	17	protein_coding
ENSMUSG00000005936.20	E011	77.90826467531963	0.015098808124789191	5.456653470074798	0.06532851017235328	0.47013083642920606	14.608883775652174	14.435716383740015	-0.03546722105882694	chr17	29171477	29171543	67	+	40	67	63	73	121	92	112	89	112	76	73	48	c(""ENSMUST00000232874.2"", ""ENSMUST00000122163.9"", ""ENSMUST00000233847.2"", ""ENSMUST00000118762.9"", ""ENSMUST00000057174.16"", ""ENSMUST00000232772.2"", ""ENSMUST00000150858.2"", ""ENSMUST00000232729.2"", ""ENSMUST00000233145.2"", ""ENSMUST00000233334.2"", ""ENSMUST00000233197.2"")	Kctd20	potassium channel tetramerisation domain containing 20 [Source:MGI Symbol;Acc:MGI:1914239]	17	protein_coding
ENSMUSG00000005936.20	E012	2.814484450444189	0.3659729949939366	0.47931097259811395	0.7868989118299042	NA	2.525082869306999	3.087741675851049	0.5811126524794992	chr17	29171573	29171654	82	+	0	5	0	0	12	2	3	2	4	4	3	1	ENSMUST00000233064.2	Kctd20	potassium channel tetramerisation domain containing 20 [Source:MGI Symbol;Acc:MGI:1914239]	17	protein_coding
ENSMUSG00000005936.20	E013	2.912151623689571	0.37954437667974933	0.49230938775440336	0.7818012757001269	NA	2.524876348676287	3.166329001658596	0.6539713553996962	chr17	29171655	29171659	5	+	0	5	0	0	12	2	3	2	4	5	3	1	c(""ENSMUST00000117672.9"", ""ENSMUST00000233064.2"")	Kctd20	potassium channel tetramerisation domain containing 20 [Source:MGI Symbol;Acc:MGI:1914239]	17	protein_coding
ENSMUSG00000005936.20	E014	5.0769860844271175	0.11422529330509584	0.6701945347962237	0.7152685106619082	NA	3.5391303315953593	4.003538284257857	0.35650443166931645	chr17	29171660	29171687	28	+	3	5	1	3	12	4	11	2	6	8	7	2	c(""ENSMUST00000117672.9"", ""ENSMUST00000232980.2"", ""ENSMUST00000233064.2"")	Kctd20	potassium channel tetramerisation domain containing 20 [Source:MGI Symbol;Acc:MGI:1914239]	17	protein_coding
ENSMUSG00000005936.20	E015	7.378546549564927	0.08245568329452473	1.210589378112644	0.5459135281909118	NA	4.18840037201096	4.867820553352601	0.43505814875484194	chr17	29171688	29171731	44	+	3	6	3	3	13	4	13	2	12	9	15	9	c(""ENSMUST00000117672.9"", ""ENSMUST00000232980.2"", ""ENSMUST00000153831.9"", ""ENSMUST00000233064.2"")	Kctd20	potassium channel tetramerisation domain containing 20 [Source:MGI Symbol;Acc:MGI:1914239]	17	protein_coding
ENSMUSG00000005936.20	E016	8.940971159732706	0.0547524657999746	0.0163557167706756	0.9918554893323269	NA	4.910655205899985	4.980106582417264	0.04066784178644545	chr17	29171732	29172189	458	+	13	6	4	8	15	8	10	8	11	5	14	6	c(""ENSMUST00000232980.2"", ""ENSMUST00000153831.9"")	Kctd20	potassium channel tetramerisation domain containing 20 [Source:MGI Symbol;Acc:MGI:1914239]	17	protein_coding
ENSMUSG00000005936.20	E017	6.322897649136314	0.03431670426237846	1.0277705575688572	0.5981670125734838	NA	3.9598451609382863	4.366111975463639	0.28252764829646315	chr17	29172190	29172317	128	+	7	6	6	6	14	4	6	4	5	3	10	6	c(""ENSMUST00000232980.2"", ""ENSMUST00000168507.2"", ""ENSMUST00000153831.9"")	Kctd20	potassium channel tetramerisation domain containing 20 [Source:MGI Symbol;Acc:MGI:1914239]	17	protein_coding
ENSMUSG00000005936.20	E018	49.496460911557506	0.006555682791223955	14.699577550994292	6.427281059433041e-4	0.06595446906330535	10.709347964168458	12.335591759048086	0.4158342005014628	chr17	29172318	29174960	2643	+	41	45	46	46	66	60	54	22	45	55	63	58	ENSMUST00000232980.2	Kctd20	potassium channel tetramerisation domain containing 20 [Source:MGI Symbol;Acc:MGI:1914239]	17	protein_coding
ENSMUSG00000005936.20	E019	15.208976801026436	0.009442926364624599	1.4323537002129285	0.4886167446343413	0.8645914710864414	6.44272962695652	6.464694927485951	0.009880564554920035	chr17	29176853	29177031	179	+	10	15	15	14	15	13	19	21	11	14	21	17	c(""ENSMUST00000122163.9"", ""ENSMUST00000233064.2"", ""ENSMUST00000233847.2"", ""ENSMUST00000233145.2"", ""ENSMUST00000057174.16"", ""ENSMUST00000232772.2"", ""ENSMUST00000168507.2"", ""ENSMUST00000233197.2"")	Kctd20	potassium channel tetramerisation domain containing 20 [Source:MGI Symbol;Acc:MGI:1914239]	17	protein_coding
ENSMUSG00000005936.20	E020	143.17104160192886	0.0038052061898217124	2.464846247879194	0.29158517394810274	0.7588458622674671	19.679339440521844	19.182846887256872	-0.07777954757961236	chr17	29180388	29180511	124	+	89	129	145	136	200	152	206	159	167	122	144	117	c(""ENSMUST00000122163.9"", ""ENSMUST00000233064.2"", ""ENSMUST00000117672.9"", ""ENSMUST00000118762.9"", ""ENSMUST00000057174.16"", ""ENSMUST00000232729.2"", ""ENSMUST00000168507.2"", ""ENSMUST00000153831.9"", ""ENSMUST00000153462.8"", ""ENSMUST00000233197.2"")	Kctd20	potassium channel tetramerisation domain containing 20 [Source:MGI Symbol;Acc:MGI:1914239]	17	protein_coding
ENSMUSG00000005936.20	E021	168.12955022068908	0.0035715287001257512	2.979696430616144	0.22540686625479453	0.7038652082924121	21.224048245031568	20.73369561055489	-0.07175552772527016	chr17	29180512	29180614	103	+	105	164	171	191	227	171	260	174	179	116	165	157	c(""ENSMUST00000122163.9"", ""ENSMUST00000117672.9"", ""ENSMUST00000118762.9"", ""ENSMUST00000057174.16"", ""ENSMUST00000232729.2"", ""ENSMUST00000168507.2"", ""ENSMUST00000153831.9"", ""ENSMUST00000153462.8"", ""ENSMUST00000233197.2"")	Kctd20	potassium channel tetramerisation domain containing 20 [Source:MGI Symbol;Acc:MGI:1914239]	17	protein_coding
ENSMUSG00000005936.20	E022	122.93948789218605	0.00603243696025068	0.13460611704050507	0.9349118254048264	0.989665760091308	18.099280170655035	18.028204157772166	-0.011892991359967908	chr17	29180615	29180661	47	+	83	126	116	152	144	125	181	138	107	79	130	133	c(""ENSMUST00000122163.9"", ""ENSMUST00000117672.9"", ""ENSMUST00000153831.9"", ""ENSMUST00000118762.9"", ""ENSMUST00000057174.16"", ""ENSMUST00000168507.2"", ""ENSMUST00000153462.8"", ""ENSMUST00000233197.2"")	Kctd20	potassium channel tetramerisation domain containing 20 [Source:MGI Symbol;Acc:MGI:1914239]	17	protein_coding
ENSMUSG00000005936.20	E023	20.804068848613728	0.03322563387539644	0.9925349149713156	0.6087987915021525	0.9105785231316302	7.4836229453427165	7.622353082025114	0.053443093000955955	chr17	29181621	29181783	163	+	24	26	12	13	34	23	29	12	19	19	16	27	ENSMUST00000122163.9	Kctd20	potassium channel tetramerisation domain containing 20 [Source:MGI Symbol;Acc:MGI:1914239]	17	protein_coding
ENSMUSG00000005936.20	E024	164.69735524413454	0.00739066431197402	0.0355760342753797	0.9823692557343033	0.9969179700910492	20.804741437156366	20.645387319624646	-0.02357000637371609	chr17	29181784	29181886	103	+	112	196	151	200	186	178	209	177	155	103	171	178	c(""ENSMUST00000232874.2"", ""ENSMUST00000122163.9"", ""ENSMUST00000117672.9"", ""ENSMUST00000233847.2"", ""ENSMUST00000118762.9"", ""ENSMUST00000057174.16"", ""ENSMUST00000232729.2"", ""ENSMUST00000233145.2"", ""ENSMUST00000168507.2"", ""ENSMUST00000153831.9"", ""ENSMUST00000153462.8"", ""ENSMUST00000233197.2"")	Kctd20	potassium channel tetramerisation domain containing 20 [Source:MGI Symbol;Acc:MGI:1914239]	17	protein_coding
ENSMUSG00000005936.20	E025	124.42935163946275	0.00781448582686543	0.20606382419492775	0.902098185176964	0.9837155978638702	18.10481670719426	18.16783918823556	0.010507005719176732	chr17	29182225	29182232	8	+	82	151	114	147	148	129	145	127	125	80	128	144	c(""ENSMUST00000232874.2"", ""ENSMUST00000122163.9"", ""ENSMUST00000117672.9"", ""ENSMUST00000118762.9"", ""ENSMUST00000057174.16"", ""ENSMUST00000232729.2"", ""ENSMUST00000150858.2"", ""ENSMUST00000233145.2"", ""ENSMUST00000168507.2"", ""ENSMUST00000153831.9"", ""ENSMUST00000153462.8"", ""ENSMUST00000233197.2"")	Kctd20	potassium channel tetramerisation domain containing 20 [Source:MGI Symbol;Acc:MGI:1914239]	17	protein_coding
ENSMUSG00000005936.20	E026	203.34569332902163	0.00196659244456941	4.819778425965467	0.0898252454920444	0.5251105419801735	23.058493920501277	22.555343576824882	-0.06845530579705184	chr17	29182233	29182345	113	+	175	220	194	217	220	207	263	199	196	151	203	228	c(""ENSMUST00000232874.2"", ""ENSMUST00000122163.9"", ""ENSMUST00000117672.9"", ""ENSMUST00000118762.9"", ""ENSMUST00000057174.16"", ""ENSMUST00000233145.2"", ""ENSMUST00000150858.2"", ""ENSMUST00000168507.2"", ""ENSMUST00000153831.9"", ""ENSMUST00000153462.8"", ""ENSMUST00000233197.2"")	Kctd20	potassium channel tetramerisation domain containing 20 [Source:MGI Symbol;Acc:MGI:1914239]	17	protein_coding
ENSMUSG00000005936.20	E027	241.59183713825726	0.00234040049431942	7.183344674884552	0.027552215272732185	0.34228814570013055	24.85857272545755	24.590925160700664	-0.033994178948936415	chr17	29182935	29183095	161	+	212	277	221	214	272	289	319	215	222	190	259	256	c(""ENSMUST00000232874.2"", ""ENSMUST00000122163.9"", ""ENSMUST00000117672.9"", ""ENSMUST00000233847.2"", ""ENSMUST00000118762.9"", ""ENSMUST00000233145.2"", ""ENSMUST00000232772.2"", ""ENSMUST00000150858.2"", ""ENSMUST00000168507.2"", ""ENSMUST00000233334.2"", ""ENSMUST00000153831.9"", ""ENSMUST00000153462.8"", ""ENSMUST00000233197.2"")	Kctd20	potassium channel tetramerisation domain containing 20 [Source:MGI Symbol;Acc:MGI:1914239]	17	protein_coding
ENSMUSG00000005936.20	E028	163.9611308525221	0.0048387185341100605	4.581908387922454	0.10116988009370181	0.5467529620925737	20.63018909945518	20.677190828187378	0.006973220249195222	chr17	29183096	29183132	37	+	143	187	149	130	186	219	209	156	136	136	187	163	c(""ENSMUST00000232874.2"", ""ENSMUST00000122163.9"", ""ENSMUST00000117672.9"", ""ENSMUST00000233847.2"", ""ENSMUST00000118762.9"", ""ENSMUST00000233145.2"", ""ENSMUST00000232772.2"", ""ENSMUST00000150858.2"", ""ENSMUST00000168507.2"", ""ENSMUST00000233334.2"", ""ENSMUST00000153831.9"", ""ENSMUST00000233197.2"")	Kctd20	potassium channel tetramerisation domain containing 20 [Source:MGI Symbol;Acc:MGI:1914239]	17	protein_coding
ENSMUSG00000005936.20	E029	197.1602452886589	0.0047084739004224305	2.9592586286929077	0.22772208605063876	0.7059225453019099	22.36878064550571	22.72445388416901	0.04887159574108857	chr17	29183948	29184058	111	+	161	207	190	171	256	243	259	218	133	157	203	221	c(""ENSMUST00000232874.2"", ""ENSMUST00000122163.9"", ""ENSMUST00000117672.9"", ""ENSMUST00000233847.2"", ""ENSMUST00000118762.9"", ""ENSMUST00000057174.16"", ""ENSMUST00000232772.2"", ""ENSMUST00000150858.2"", ""ENSMUST00000233145.2"", ""ENSMUST00000168507.2"", ""ENSMUST00000233334.2"", ""ENSMUST00000153831.9"", ""ENSMUST00000233197.2"")	Kctd20	potassium channel tetramerisation domain containing 20 [Source:MGI Symbol;Acc:MGI:1914239]	17	protein_coding
ENSMUSG00000005936.20	E030	198.58777397051125	0.0038551076804672225	0.6668513449915849	0.7164651497273606	0.9422803551320963	22.481996312082472	22.79654825942869	0.043068181705092634	chr17	29185626	29185729	104	+	156	211	191	173	276	261	263	212	149	160	177	215	c(""ENSMUST00000232874.2"", ""ENSMUST00000122163.9"", ""ENSMUST00000117672.9"", ""ENSMUST00000233847.2"", ""ENSMUST00000118762.9"", ""ENSMUST00000057174.16"", ""ENSMUST00000232772.2"", ""ENSMUST00000150858.2"", ""ENSMUST00000233145.2"", ""ENSMUST00000168507.2"", ""ENSMUST00000233334.2"", ""ENSMUST00000153831.9"", ""ENSMUST00000233197.2"")	Kctd20	potassium channel tetramerisation domain containing 20 [Source:MGI Symbol;Acc:MGI:1914239]	17	protein_coding
ENSMUSG00000005936.20	E031	348.6661775318259	0.003450153805574028	0.3169386980339368	0.8534491224446081	0.9741084196842604	29.32632891929346	29.157092278821082	-0.01874855354445515	chr17	29185730	29186066	337	+	275	362	358	384	430	465	429	391	292	258	267	360	c(""ENSMUST00000232874.2"", ""ENSMUST00000122163.9"", ""ENSMUST00000117672.9"", ""ENSMUST00000233847.2"", ""ENSMUST00000118762.9"", ""ENSMUST00000057174.16"", ""ENSMUST00000232772.2"", ""ENSMUST00000150858.2"", ""ENSMUST00000233145.2"", ""ENSMUST00000168507.2"", ""ENSMUST00000233334.2"", ""ENSMUST00000233197.2"")	Kctd20	potassium channel tetramerisation domain containing 20 [Source:MGI Symbol;Acc:MGI:1914239]	17	protein_coding
ENSMUSG00000005936.20	E032	201.87297264196795	0.0030822312808091103	2.2972412610856168	0.3170738298323805	0.7757344772132744	23.063899764598418	22.507840644130013	-0.07571460089628967	chr17	29186067	29186135	69	+	161	183	205	217	234	262	260	247	192	159	158	194	c(""ENSMUST00000232874.2"", ""ENSMUST00000122163.9"", ""ENSMUST00000117672.9"", ""ENSMUST00000233847.2"", ""ENSMUST00000118762.9"", ""ENSMUST00000057174.16"", ""ENSMUST00000232772.2"", ""ENSMUST00000233145.2"", ""ENSMUST00000168507.2"", ""ENSMUST00000233334.2"", ""ENSMUST00000233197.2"")	Kctd20	potassium channel tetramerisation domain containing 20 [Source:MGI Symbol;Acc:MGI:1914239]	17	protein_coding
ENSMUSG00000005936.20	E033	185.7218301227308	0.0018112361704871792	1.1084166427897344	0.5745269218722435	0.8988285318007336	21.8670267968522	22.009930700145702	0.020107146221008065	chr17	29186136	29186309	174	+	130	161	181	188	219	240	254	218	174	167	174	177	c(""ENSMUST00000232874.2"", ""ENSMUST00000122163.9"", ""ENSMUST00000117672.9"", ""ENSMUST00000233847.2"", ""ENSMUST00000118762.9"", ""ENSMUST00000057174.16"", ""ENSMUST00000232772.2"", ""ENSMUST00000168507.2"", ""ENSMUST00000233334.2"", ""ENSMUST00000233197.2"")	Kctd20	potassium channel tetramerisation domain containing 20 [Source:MGI Symbol;Acc:MGI:1914239]	17	protein_coding
ENSMUSG00000005936.20	E034	303.99236628522743	0.0010763932020175363	0.4374323760251855	0.8035497428435228	0.9628402032709266	27.55912725909755	27.438082297668075	-0.01408330674419389	chr17	29186310	29186597	288	+	248	283	320	300	398	351	426	287	283	238	306	291	c(""ENSMUST00000232874.2"", ""ENSMUST00000122163.9"", ""ENSMUST00000117672.9"", ""ENSMUST00000118762.9"", ""ENSMUST00000057174.16"", ""ENSMUST00000232772.2"", ""ENSMUST00000168507.2"", ""ENSMUST00000233334.2"", ""ENSMUST00000233197.2"")	Kctd20	potassium channel tetramerisation domain containing 20 [Source:MGI Symbol;Acc:MGI:1914239]	17	protein_coding
ENSMUSG00000005936.20	E035	259.53664102730556	0.0016209009955066795	1.8450004560297373	0.39752389717527514	0.8221493630018754	25.537521016741934	25.542573350885206	6.245293309596889e-4	chr17	29186598	29186757	160	+	238	238	247	272	314	283	340	254	240	207	248	283	c(""ENSMUST00000232874.2"", ""ENSMUST00000122163.9"", ""ENSMUST00000117672.9"", ""ENSMUST00000118762.9"", ""ENSMUST00000232772.2"", ""ENSMUST00000168507.2"", ""ENSMUST00000233334.2"", ""ENSMUST00000233197.2"")	Kctd20	potassium channel tetramerisation domain containing 20 [Source:MGI Symbol;Acc:MGI:1914239]	17	protein_coding
ENSMUSG00000005936.20	E036	230.64880540573301	0.003445823421223357	0.4782968878917586	0.7872980040756569	0.958843465973194	24.06741768262829	24.38530312104237	0.041074466150930355	chr17	29186758	29186903	146	+	189	209	194	246	257	263	302	254	221	184	213	288	c(""ENSMUST00000232874.2"", ""ENSMUST00000122163.9"", ""ENSMUST00000117672.9"", ""ENSMUST00000118762.9"", ""ENSMUST00000232772.2"", ""ENSMUST00000168507.2"", ""ENSMUST00000233197.2"")	Kctd20	potassium channel tetramerisation domain containing 20 [Source:MGI Symbol;Acc:MGI:1914239]	17	protein_coding
ENSMUSG00000005936.20	E037	128.29855000105374	0.0018440029542982626	2.797611469021689	0.2468916421123331	0.723754610965335	18.013320971940942	18.798529434348453	0.12918468157540897	chr17	29186904	29186905	2	+	87	113	109	143	138	158	171	132	130	108	130	156	c(""ENSMUST00000232874.2"", ""ENSMUST00000122163.9"", ""ENSMUST00000118762.9"", ""ENSMUST00000232772.2"", ""ENSMUST00000168507.2"", ""ENSMUST00000233197.2"")	Kctd20	potassium channel tetramerisation domain containing 20 [Source:MGI Symbol;Acc:MGI:1914239]	17	protein_coding
ENSMUSG00000005936.20	E038	136.66235806733016	0.0017960281833104856	4.185156345953345	0.12336865970598894	0.5841583098087686	18.602192413043397	19.372414212116425	0.12320402034482125	chr17	29186906	29186911	6	+	86	120	112	153	156	171	181	145	150	112	134	162	c(""ENSMUST00000232874.2"", ""ENSMUST00000118762.9"", ""ENSMUST00000232772.2"", ""ENSMUST00000168507.2"", ""ENSMUST00000233197.2"")	Kctd20	potassium channel tetramerisation domain containing 20 [Source:MGI Symbol;Acc:MGI:1914239]	17	protein_coding
ENSMUSG00000005936.20	E039	865.6178173241087	0.0016377994629526993	0.8402135920337628	0.6569766535785999	0.9250614058222645	43.223224538724025	42.68252148531805	-0.04568271035785365	chr17	29186912	29188392	1481	+	703	800	929	831	1141	1019	1127	853	873	687	803	835	c(""ENSMUST00000232874.2"", ""ENSMUST00000118762.9"", ""ENSMUST00000232772.2"", ""ENSMUST00000233197.2"")	Kctd20	potassium channel tetramerisation domain containing 20 [Source:MGI Symbol;Acc:MGI:1914239]	17	protein_coding
ENSMUSG00000005936.20	E040	66.06602660445449	0.014541863564529224	0.6028333656240648	0.7397694592981552	0.9480893817064223	13.678607286110804	13.079441452805213	-0.13262518976714155	chr17	29188393	29188523	131	+	55	47	77	41	99	80	86	84	68	52	67	57	c(""ENSMUST00000232874.2"", ""ENSMUST00000118762.9"", ""ENSMUST00000233197.2"")	Kctd20	potassium channel tetramerisation domain containing 20 [Source:MGI Symbol;Acc:MGI:1914239]	17	protein_coding
ENSMUSG00000005947.12	E001	0.9199561192575602	0.7388560661585543	2.2256475607401285	0.3286296716222761	NA	1.291748462841369	1.9514884911513661	1.1909535885944265	chr11	72981409	72981480	72	+	0	0	0	3	0	0	0	6	0	0	2	0	c(""ENSMUST00000006101.4"", ""ENSMUST00000102537.10"")	Itgae	integrin alpha E, epithelial-associated [Source:MGI Symbol;Acc:MGI:1298377]	11	protein_coding
ENSMUSG00000005947.12	E002	1.2563246358397249	0.6148896800021967	1.5544151427784527	0.45968786627783764	NA	1.5001449908680087	2.2965186831056172	1.2293346887434462	chr11	72994687	72994810	124	+	0	2	0	4	1	0	0	6	0	0	2	0	c(""ENSMUST00000006101.4"", ""ENSMUST00000102537.10"")	Itgae	integrin alpha E, epithelial-associated [Source:MGI Symbol;Acc:MGI:1298377]	11	protein_coding
ENSMUSG00000005947.12	E003	1.3539918090851073	0.44878598411286497	2.2791727454895465	0.31995133504275897	NA	1.4988281391156022	2.4620835362375146	1.4328990225465839	chr11	73001332	73001429	98	+	0	2	0	4	1	0	0	6	0	1	2	0	c(""ENSMUST00000006101.4"", ""ENSMUST00000102537.10"")	Itgae	integrin alpha E, epithelial-associated [Source:MGI Symbol;Acc:MGI:1298377]	11	protein_coding
ENSMUSG00000005947.12	E004	1.4271197455821107	0.19148837593529108	3.589128930943673	0.1661998223470789	NA	1.670018098538577	2.2882007859937943	0.9092190078151443	chr11	73002157	73002224	68	+	0	1	0	3	1	0	0	8	1	1	2	0	c(""ENSMUST00000006101.4"", ""ENSMUST00000102537.10"")	Itgae	integrin alpha E, epithelial-associated [Source:MGI Symbol;Acc:MGI:1298377]	11	protein_coding
ENSMUSG00000005947.12	E005	1.1038569143098067	0.16806907346388772	1.4771186325631476	0.47780178115039046	NA	1.4929958023776493	1.932458140462387	0.7447735231125789	chr11	73002572	73002689	118	+	0	1	0	1	1	0	0	6	1	2	1	0	c(""ENSMUST00000006101.4"", ""ENSMUST00000102537.10"")	Itgae	integrin alpha E, epithelial-associated [Source:MGI Symbol;Acc:MGI:1298377]	11	protein_coding
ENSMUSG00000005947.12	E006	0.5856555936060774	0.3438519894335067	2.8752462646707073	0.2374915744028284	NA	0.9135538593891539	1.7263226780569454	1.8367362024240403	chr11	73002883	73003014	132	+	0	0	0	0	0	2	0	2	1	2	0	0	c(""ENSMUST00000006101.4"", ""ENSMUST00000102537.10"")	Itgae	integrin alpha E, epithelial-associated [Source:MGI Symbol;Acc:MGI:1298377]	11	protein_coding
ENSMUSG00000005947.12	E007	0.2896981310191906	0.5552254719648048	3.529485232867728	0.17123085282125391	NA	0.5264714290112238	1.4679637309057085	2.9591768070199387	chr11	73003780	73003895	116	+	0	0	0	0	1	2	0	1	0	0	0	0	c(""ENSMUST00000006101.4"", ""ENSMUST00000102537.10"")	Itgae	integrin alpha E, epithelial-associated [Source:MGI Symbol;Acc:MGI:1298377]	11	protein_coding
ENSMUSG00000005947.12	E008	1.1303131334093222	0.22881691668936446	0.7502918549989488	0.6871889917026027	NA	1.6007174068122936	1.7102811216364557	0.19110666983886992	chr11	73004408	73004559	152	+	4	0	0	0	1	2	1	2	2	0	1	0	c(""ENSMUST00000006101.4"", ""ENSMUST00000102537.10"")	Itgae	integrin alpha E, epithelial-associated [Source:MGI Symbol;Acc:MGI:1298377]	11	protein_coding
ENSMUSG00000005947.12	E009	1.8891076417680823	0.09675311207877274	1.462817748392368	0.48123051900158637	NA	2.18852327758556	1.7240727872519415	-0.6886596637116282	chr11	73005683	73005836	154	+	6	0	2	0	1	0	2	5	2	2	1	0	c(""ENSMUST00000006101.4"", ""ENSMUST00000102537.10"")	Itgae	integrin alpha E, epithelial-associated [Source:MGI Symbol;Acc:MGI:1298377]	11	protein_coding
ENSMUSG00000005947.12	E010	2.4831323023083622	0.07909864371241741	4.433002207002559	0.10898978644298388	NA	2.3544723651488795	2.5941898681712843	0.2800122561455973	chr11	73006333	73006483	151	+	4	0	2	0	0	0	4	7	3	4	1	4	c(""ENSMUST00000006101.4"", ""ENSMUST00000102537.10"")	Itgae	integrin alpha E, epithelial-associated [Source:MGI Symbol;Acc:MGI:1298377]	11	protein_coding
ENSMUSG00000005947.12	E011	2.036846947007186	0.2436353338104704	1.0913443150566877	0.5794521692756082	NA	2.297768734642844	1.9385273285530644	-0.49086795428097835	chr11	73006906	73006973	68	+	4	0	0	0	0	0	4	6	5	2	0	3	c(""ENSMUST00000006101.4"", ""ENSMUST00000102537.10"")	Itgae	integrin alpha E, epithelial-associated [Source:MGI Symbol;Acc:MGI:1298377]	11	protein_coding
ENSMUSG00000005947.12	E012	1.6639374309278538	0.24693193709273736	0.28390132360291886	0.8676640644117488	NA	2.0113162603283854	2.1198208328618904	0.15169987541890484	chr11	73007940	73008078	139	+	0	0	1	1	0	0	4	6	4	1	0	4	c(""ENSMUST00000006101.4"", ""ENSMUST00000102537.10"")	Itgae	integrin alpha E, epithelial-associated [Source:MGI Symbol;Acc:MGI:1298377]	11	protein_coding
ENSMUSG00000005947.12	E013	1.130315344113609	0.526661891558267	0.7201029223036528	0.6976404237674844	NA	1.5657029682892585	1.9371354020190665	0.6145045780791718	chr11	73008878	73009023	146	+	0	1	0	2	0	0	2	2	4	0	0	3	c(""ENSMUST00000006101.4"", ""ENSMUST00000102537.10"")	Itgae	integrin alpha E, epithelial-associated [Source:MGI Symbol;Acc:MGI:1298377]	11	protein_coding
ENSMUSG00000005947.12	E014	1.2223949365543547	0.1487311465061614	4.623392449290577	0.09909302489387108	NA	1.8930271386115294	1.2190433758023715	-1.270336326493791	chr11	73009321	73009461	141	+	0	2	0	2	0	0	2	6	3	0	0	0	c(""ENSMUST00000006101.4"", ""ENSMUST00000102537.10"")	Itgae	integrin alpha E, epithelial-associated [Source:MGI Symbol;Acc:MGI:1298377]	11	protein_coding
ENSMUSG00000005947.12	E015	2.065821169050957	0.06775756031932025	0.5074122716455349	0.775919783575832	NA	2.1686848209646	2.435014636366148	0.3344802331519222	chr11	73010156	73010380	225	+	1	3	3	2	1	2	3	5	2	2	1	0	c(""ENSMUST00000006101.4"", ""ENSMUST00000102537.10"")	Itgae	integrin alpha E, epithelial-associated [Source:MGI Symbol;Acc:MGI:1298377]	11	protein_coding
ENSMUSG00000005947.12	E016	1.9371785617006325	0.07695033930908557	2.472457705651479	0.290477588750144	NA	2.355342991084001	1.4919258231235375	-1.318227527781781	chr11	73011101	73011231	131	+	2	1	4	0	1	0	3	7	3	2	0	0	c(""ENSMUST00000006101.4"", ""ENSMUST00000102537.10"")	Itgae	integrin alpha E, epithelial-associated [Source:MGI Symbol;Acc:MGI:1298377]	11	protein_coding
ENSMUSG00000005947.12	E017	1.8495226908528914	0.08248108827560022	0.8611067149020073	0.6501492302448336	NA	2.1699683930293077	1.927599732571565	-0.3419477637388383	chr11	73012670	73012800	131	+	2	0	4	0	1	0	3	5	3	2	2	0	c(""ENSMUST00000006101.4"", ""ENSMUST00000102537.10"")	Itgae	integrin alpha E, epithelial-associated [Source:MGI Symbol;Acc:MGI:1298377]	11	protein_coding
ENSMUSG00000005947.12	E018	2.1560061702272586	0.11281182574866573	0.3967048971106806	0.8200807659154273	NA	2.3511615065486495	2.11142570441055	-0.31053931269894575	chr11	73013934	73014094	161	+	2	0	6	0	0	2	4	5	3	2	2	0	c(""ENSMUST00000006101.4"", ""ENSMUST00000102537.10"")	Itgae	integrin alpha E, epithelial-associated [Source:MGI Symbol;Acc:MGI:1298377]	11	protein_coding
ENSMUSG00000005947.12	E019	1.8566645570025833	0.3350912645590387	2.201886876642334	0.33255718845539334	NA	2.372031136523944	1.4830778953079147	-1.3557842866094079	chr11	73016085	73016213	129	+	0	0	4	0	0	2	5	11	1	0	1	0	c(""ENSMUST00000006101.4"", ""ENSMUST00000102537.10"")	Itgae	integrin alpha E, epithelial-associated [Source:MGI Symbol;Acc:MGI:1298377]	11	protein_coding
ENSMUSG00000005947.12	E020	2.090798100798254	0.08186329556395078	2.6436110518047826	0.26665341741713416	NA	2.4209429693589755	1.7162409677987824	-0.9932525269797042	chr11	73017705	73017778	74	+	3	1	3	0	1	2	2	10	2	0	1	0	c(""ENSMUST00000006101.4"", ""ENSMUST00000102537.10"")	Itgae	integrin alpha E, epithelial-associated [Source:MGI Symbol;Acc:MGI:1298377]	11	protein_coding
ENSMUSG00000005947.12	E021	2.372102449076347	0.18969087784137284	1.4147672742220152	0.49293220130177856	NA	2.401062440502713	2.274619326078721	-0.15622103958659284	chr11	73019995	73020127	133	+	4	4	2	0	0	2	0	7	3	0	3	2	c(""ENSMUST00000006101.4"", ""ENSMUST00000102537.10"")	Itgae	integrin alpha E, epithelial-associated [Source:MGI Symbol;Acc:MGI:1298377]	11	protein_coding
ENSMUSG00000005947.12	E022	2.7308203098245585	0.22846583075384944	4.550700400965212	0.10276091521113202	NA	2.2763659209089298	3.0403875031139194	0.8359072577288412	chr11	73021749	73021847	99	+	5	4	2	2	0	0	2	0	5	6	2	2	c(""ENSMUST00000006101.4"", ""ENSMUST00000102537.10"")	Itgae	integrin alpha E, epithelial-associated [Source:MGI Symbol;Acc:MGI:1298377]	11	protein_coding
ENSMUSG00000005947.12	E023	2.5524767533368697	0.22006412363085542	7.278766250567685	0.026268543368907698	NA	2.4664142878420705	2.301313552051525	-0.20008218725822602	chr11	73022514	73022593	80	+	6	6	1	0	0	0	2	1	5	3	2	2	c(""ENSMUST00000006101.4"", ""ENSMUST00000102537.10"")	Itgae	integrin alpha E, epithelial-associated [Source:MGI Symbol;Acc:MGI:1298377]	11	protein_coding
ENSMUSG00000005947.12	E024	2.423093353732692	0.07822632123102875	7.05996006403079	0.029305501032991912	NA	2.530388613268059	1.9316617554568296	-0.7795997799381564	chr11	73023520	73023594	75	+	3	4	5	0	0	0	4	3	4	3	2	0	c(""ENSMUST00000006101.4"", ""ENSMUST00000102537.10"")	Itgae	integrin alpha E, epithelial-associated [Source:MGI Symbol;Acc:MGI:1298377]	11	protein_coding
ENSMUSG00000005947.12	E025	2.225581785315473	0.12553878475589186	1.3570840722267121	0.5073561603540006	NA	2.4144479485700714	1.9374279960939873	-0.6355417929285437	chr11	73024669	73024732	64	+	2	3	5	2	0	0	4	3	4	3	0	0	c(""ENSMUST00000006101.4"", ""ENSMUST00000102537.10"")	Itgae	integrin alpha E, epithelial-associated [Source:MGI Symbol;Acc:MGI:1298377]	11	protein_coding
ENSMUSG00000005947.12	E026	2.2078870358693297	0.10137816057100783	0.25513482956799294	0.8802340730440523	NA	2.226250621584967	2.585776944679651	0.4323306917308387	chr11	73024817	73024924	108	+	1	3	4	2	0	3	4	6	0	2	2	0	c(""ENSMUST00000006101.4"", ""ENSMUST00000102537.10"")	Itgae	integrin alpha E, epithelial-associated [Source:MGI Symbol;Acc:MGI:1298377]	11	protein_coding
ENSMUSG00000005947.12	E027	1.7662225444931603	0.3054163186768494	0.08741878908119816	0.9572320939295126	NA	2.0719938497910277	2.122340210184646	0.06931723989795224	chr11	73024925	73025660	736	+	2	0	4	1	2	0	6	4	0	3	0	0	ENSMUST00000102537.10	Itgae	integrin alpha E, epithelial-associated [Source:MGI Symbol;Acc:MGI:1298377]	11	protein_coding
ENSMUSG00000005947.12	E028	2.56597888874915	0.12616690779520695	1.633113096585646	0.4419508738166065	NA	2.484815225786676	2.7187115951334135	0.2598273007363068	chr11	73029281	73029337	57	+	3	2	1	2	1	3	10	4	3	1	2	1	ENSMUST00000006101.4	Itgae	integrin alpha E, epithelial-associated [Source:MGI Symbol;Acc:MGI:1298377]	11	protein_coding
ENSMUSG00000005947.12	E029	3.899886664578593	0.049177944647529656	4.2830249741546425	0.11747702609892156	NA	2.794356172809273	3.733918583803856	0.8376502802207997	chr11	73029593	73029688	96	+	8	2	3	3	6	5	5	8	2	1	3	1	ENSMUST00000006101.4	Itgae	integrin alpha E, epithelial-associated [Source:MGI Symbol;Acc:MGI:1298377]	11	protein_coding
ENSMUSG00000005947.12	E030	4.220330639943576	0.04713156259942347	0.5862150869256482	0.7459419152068083	NA	3.1237078794800937	3.3264102188151696	0.18169046590708637	chr11	73031493	73031588	96	+	9	0	6	2	4	3	6	11	3	2	3	1	ENSMUST00000006101.4	Itgae	integrin alpha E, epithelial-associated [Source:MGI Symbol;Acc:MGI:1298377]	11	protein_coding
ENSMUSG00000005947.12	E031	5.44407132173414	0.034308025155680745	0.9673318667843773	0.616519125967262	NA	3.5745345146012824	3.6551289245965393	0.06445742036626445	chr11	73036367	73036477	111	+	9	3	7	2	4	0	8	16	3	5	6	1	ENSMUST00000006101.4	Itgae	integrin alpha E, epithelial-associated [Source:MGI Symbol;Acc:MGI:1298377]	11	protein_coding
ENSMUSG00000005947.12	E032	5.271271812617286	0.032555092230902825	10.061208510534556	0.006534860653319409	NA	3.8439611512982736	2.4380796451536355	-1.3155705679403116	chr11	73037877	73038272	396	+	8	4	9	1	0	0	6	20	6	3	4	0	ENSMUST00000006101.4	Itgae	integrin alpha E, epithelial-associated [Source:MGI Symbol;Acc:MGI:1298377]	11	protein_coding
ENSMUSG00000005949.10	E001	2.902817964070923	0.5170200293658305	1.562762620388753	0.4577732475307807	NA	3.3949328338913745	2.175282289786992	-1.2858021010309166	chr11	73074422	73074422	1	-	0	3	10	1	0	5	1	3	7	0	0	5	ENSMUST00000006103.9	Ctns	cystinosis, nephropathic [Source:MGI Symbol;Acc:MGI:1932872]	11	protein_coding
ENSMUSG00000005949.10	E002	357.6771676928927	0.006141694359288272	8.413177826053015	0.014897097062586318	0.26885977904491004	30.223064119476803	28.874207436686632	-0.1482333686285049	chr11	73074423	73075877	1455	-	312	352	394	351	438	362	442	349	358	288	319	383	c(""ENSMUST00000006103.9"", ""ENSMUST00000108476.8"")	Ctns	cystinosis, nephropathic [Source:MGI Symbol;Acc:MGI:1932872]	11	protein_coding
ENSMUSG00000005949.10	E003	77.39271718086067	0.0051997385813573145	2.411771801408861	0.29942661972719137	0.7644036905698501	14.869968928223983	13.999834958660713	-0.17928188026320324	chr11	73076064	73076181	118	-	63	76	78	55	84	107	110	70	92	68	63	83	c(""ENSMUST00000006103.9"", ""ENSMUST00000108476.8"")	Ctns	cystinosis, nephropathic [Source:MGI Symbol;Acc:MGI:1932872]	11	protein_coding
ENSMUSG00000005949.10	E004	71.29550840929286	0.006935377476306217	1.580827460508317	0.4536570647974235	0.849100089822138	14.313121498781541	13.5216279181016	-0.16878758320423692	chr11	73077115	73077177	63	-	60	65	66	58	74	111	123	75	66	55	61	70	c(""ENSMUST00000006103.9"", ""ENSMUST00000108476.8"")	Ctns	cystinosis, nephropathic [Source:MGI Symbol;Acc:MGI:1932872]	11	protein_coding
ENSMUSG00000005949.10	E005	73.84177642926437	0.003972888524112316	0.19197112358179425	0.9084771327568231	0.9849456013572973	13.997849831266663	14.243248467617903	0.051608051891546936	chr11	73077178	73077285	108	-	61	65	70	71	82	124	99	70	67	60	64	76	c(""ENSMUST00000130101.2"", ""ENSMUST00000006103.9"", ""ENSMUST00000108476.8"")	Ctns	cystinosis, nephropathic [Source:MGI Symbol;Acc:MGI:1932872]	11	protein_coding
ENSMUSG00000005949.10	E006	85.27049887492122	0.0031575783515525035	1.3950786754434432	0.4978087371272165	0.8682908789023287	14.900196198213933	15.327265384044239	0.08425913017861664	chr11	73078348	73078467	120	-	68	76	67	77	91	123	107	76	97	70	84	109	c(""ENSMUST00000130101.2"", ""ENSMUST00000006103.9"", ""ENSMUST00000108476.8"")	Ctns	cystinosis, nephropathic [Source:MGI Symbol;Acc:MGI:1932872]	11	protein_coding
ENSMUSG00000005949.10	E007	77.06198098740364	0.002117005084625127	3.6306015101263824	0.16278894142866907	0.6387366384511911	14.136645487334633	14.752026172001933	0.12669608738530957	chr11	73078563	73078662	100	-	50	59	56	73	92	106	106	79	92	58	83	100	c(""ENSMUST00000130101.2"", ""ENSMUST00000006103.9"", ""ENSMUST00000108476.8"")	Ctns	cystinosis, nephropathic [Source:MGI Symbol;Acc:MGI:1932872]	11	protein_coding
ENSMUSG00000005949.10	E008	75.01380784099854	0.0025253148693219806	3.745643667951157	0.1536893634768681	0.6267983434485738	13.95205185011207	14.542392474899486	0.123123080133964	chr11	73079256	73079387	132	-	44	57	57	70	86	107	97	79	96	60	87	87	c(""ENSMUST00000130101.2"", ""ENSMUST00000006103.9"", ""ENSMUST00000108476.8"")	Ctns	cystinosis, nephropathic [Source:MGI Symbol;Acc:MGI:1932872]	11	protein_coding
ENSMUSG00000005949.10	E009	3.189524951394682	0.07082827630569773	1.3671675903552227	0.5048046303383693	NA	2.967214174472929	3.0318417480033304	0.0622530241035244	chr11	73079388	73079514	127	-	0	3	1	1	7	3	4	5	6	5	2	3	ENSMUST00000130101.2	Ctns	cystinosis, nephropathic [Source:MGI Symbol;Acc:MGI:1932872]	11	protein_coding
ENSMUSG00000005949.10	E010	64.73825117550082	0.01814096325739255	1.4770054427708033	0.4778288230577953	0.8597031619997232	13.152446245650523	13.395424540842754	0.05418008892891368	chr11	73079515	73079618	104	-	51	42	49	68	78	86	100	72	69	28	94	68	c(""ENSMUST00000130101.2"", ""ENSMUST00000006103.9"", ""ENSMUST00000108476.8"")	Ctns	cystinosis, nephropathic [Source:MGI Symbol;Acc:MGI:1932872]	11	protein_coding
ENSMUSG00000005949.10	E011	5.429925110815096	0.04879861695492366	2.4721964766593203	0.2905155318119239	NA	4.34667431793352	3.4328533917510526	-0.6825154102056596	chr11	73079619	73079632	14	-	7	7	2	3	4	9	14	5	6	2	6	3	ENSMUST00000130101.2	Ctns	cystinosis, nephropathic [Source:MGI Symbol;Acc:MGI:1932872]	11	protein_coding
ENSMUSG00000005949.10	E012	10.548095083521774	0.015431696477802917	0.28606759237320034	0.8667247764082301	0.9763687408788528	5.363830303957428	5.414165448620182	0.027065783626673223	chr11	73082137	73082503	367	-	10	8	11	11	15	10	16	7	10	11	7	13	ENSMUST00000144658.8	Ctns	cystinosis, nephropathic [Source:MGI Symbol;Acc:MGI:1932872]	11	protein_coding
ENSMUSG00000005949.10	E013	54.308218360319	0.011085978405093845	6.985407641085317	0.030418514676588727	0.35559113499683415	11.830879203111536	12.618494677236484	0.1900335139495759	chr11	73082504	73082538	35	-	27	35	34	62	68	69	92	68	55	28	79	66	c(""ENSMUST00000144658.8"", ""ENSMUST00000108476.8"", ""ENSMUST00000006103.9"")	Ctns	cystinosis, nephropathic [Source:MGI Symbol;Acc:MGI:1932872]	11	protein_coding
ENSMUSG00000005949.10	E014	59.05785334484746	0.011321147744988646	5.808256041349495	0.05479655123509367	0.44044546482865554	12.51821449732158	12.939858377546742	0.09785310615776588	chr11	73082539	73082588	50	-	30	48	34	64	74	78	94	84	58	33	81	62	c(""ENSMUST00000144658.8"", ""ENSMUST00000108476.8"", ""ENSMUST00000006103.9"", ""ENSMUST00000150468.2"")	Ctns	cystinosis, nephropathic [Source:MGI Symbol;Acc:MGI:1932872]	11	protein_coding
ENSMUSG00000005949.10	E015	66.47691038430547	0.005059917348138914	1.4210896929245962	0.49137639982019254	0.8656409086902869	13.405685050044895	13.494399405302829	0.019535378850038754	chr11	73083881	73083959	79	-	39	62	45	65	78	83	95	89	67	49	85	66	c(""ENSMUST00000144658.8"", ""ENSMUST00000108476.8"", ""ENSMUST00000006103.9"", ""ENSMUST00000150468.2"")	Ctns	cystinosis, nephropathic [Source:MGI Symbol;Acc:MGI:1932872]	11	protein_coding
ENSMUSG00000005949.10	E016	3.7228158226186436	0.19048101097209863	0.564203837580493	0.7541968137889997	NA	2.993667626901299	3.2991536101236676	0.2807716090083081	chr11	73085953	73086111	159	-	6	3	0	5	1	4	5	2	3	9	3	2	ENSMUST00000150468.2	Ctns	cystinosis, nephropathic [Source:MGI Symbol;Acc:MGI:1932872]	11	protein_coding
ENSMUSG00000005949.10	E017	56.87354957654022	0.009093354929808275	0.22992607464408366	0.8913990917954687	0.9814595115300957	12.535297652166648	12.377108985736541	-0.03747623278459766	chr11	73087464	73087543	80	-	32	55	36	47	70	59	86	82	56	54	70	56	c(""ENSMUST00000144658.8"", ""ENSMUST00000108476.8"", ""ENSMUST00000006103.9"", ""ENSMUST00000150468.2"")	Ctns	cystinosis, nephropathic [Source:MGI Symbol;Acc:MGI:1932872]	11	protein_coding
ENSMUSG00000005949.10	E018	8.782860238772832	0.07810563560823461	0.962592402080702	0.6179818437258835	NA	4.76236666215965	5.119874189234849	0.20960848861156167	chr11	73087925	73088078	154	-	1	17	6	4	13	12	11	7	7	10	13	8	c(""ENSMUST00000108476.8"", ""ENSMUST00000150468.2"")	Ctns	cystinosis, nephropathic [Source:MGI Symbol;Acc:MGI:1932872]	11	protein_coding
ENSMUSG00000005949.10	E019	39.69927051242137	0.003863163687435863	0.03642100502560197	0.9819543067519072	0.9968324673481874	10.510635552902315	10.317117974912549	-0.05447235559027952	chr11	73089744	73089821	78	-	28	34	28	35	46	42	55	49	47	38	37	48	c(""ENSMUST00000144658.8"", ""ENSMUST00000108476.8"", ""ENSMUST00000006103.9"", ""ENSMUST00000150468.2"")	Ctns	cystinosis, nephropathic [Source:MGI Symbol;Acc:MGI:1932872]	11	protein_coding
ENSMUSG00000005949.10	E020	22.21024054376244	0.022304160816822436	0.07508361922415929	0.9631541477777008	0.9941268316743507	7.7777443755450975	7.92089533984921	0.0530994073361839	chr11	73089822	73089847	26	-	11	23	20	13	29	35	29	19	29	19	15	34	c(""ENSMUST00000144658.8"", ""ENSMUST00000108476.8"", ""ENSMUST00000006103.9"")	Ctns	cystinosis, nephropathic [Source:MGI Symbol;Acc:MGI:1932872]	11	protein_coding
ENSMUSG00000005949.10	E021	7.5645176102382	0.028911907765472873	0.8855630690562748	0.6422475006658714	NA	4.363356915088019	4.8484904315309905	0.30514203519328165	chr11	73089848	73089868	21	-	2	8	8	3	13	12	9	5	9	6	7	13	c(""ENSMUST00000006103.9"", ""ENSMUST00000108476.8"")	Ctns	cystinosis, nephropathic [Source:MGI Symbol;Acc:MGI:1932872]	11	protein_coding
ENSMUSG00000005950.15	E001	53.088105788386265	0.009332822413023112	1.0575501885980998	0.5893263970113461	0.9036940728385416	12.226270978753234	11.734251858147829	-0.12100833934769639	chr11	73051247	73051410	164	+	30	76	53	41	60	57	72	45	66	59	46	42	ENSMUST00000006104.10	P2rx5	purinergic receptor P2X, ligand-gated ion channel, 5 [Source:MGI Symbol;Acc:MGI:2137026]	11	protein_coding
ENSMUSG00000005950.15	E002	69.40168950116356	0.0029278045934807866	1.1581317406324274	0.560421628608768	0.8940509611456108	13.797203742065875	13.60001038344889	-0.042676469150804586	chr11	73051411	73051559	149	+	38	77	70	56	92	84	92	72	90	69	60	53	c(""ENSMUST00000006104.10"", ""ENSMUST00000135202.8"", ""ENSMUST00000136894.3"")	P2rx5	purinergic receptor P2X, ligand-gated ion channel, 5 [Source:MGI Symbol;Acc:MGI:2137026]	11	protein_coding
ENSMUSG00000005950.15	E003	81.45491827608735	0.0023173881035292287	6.441205842024402	0.03993097577713203	0.39313228159330893	14.279065908905054	15.358335116842923	0.21698464141581564	chr11	73055682	73055832	151	+	41	73	86	78	99	128	95	83	93	82	72	73	c(""ENSMUST00000006104.10"", ""ENSMUST00000135202.8"", ""ENSMUST00000136894.3"")	P2rx5	purinergic receptor P2X, ligand-gated ion channel, 5 [Source:MGI Symbol;Acc:MGI:2137026]	11	protein_coding
ENSMUSG00000005950.15	E004	84.52157376861656	0.0033502872345725025	3.372875474038352	0.18517800320428163	0.6647840503679542	14.760940452605197	15.410790913488427	0.12844561870353566	chr11	73056366	73056437	72	+	46	72	95	75	98	134	100	96	95	82	79	68	c(""ENSMUST00000006104.10"", ""ENSMUST00000136894.3"")	P2rx5	purinergic receptor P2X, ligand-gated ion channel, 5 [Source:MGI Symbol;Acc:MGI:2137026]	11	protein_coding
ENSMUSG00000005950.15	E005	102.0792396359442	0.001715086183940936	5.870351391311232	0.05312138528983399	0.43519019309216606	16.375271570950048	16.75443643625448	0.06869299750911129	chr11	73056969	73057044	76	+	56	91	115	87	139	150	136	118	110	90	90	82	c(""ENSMUST00000006104.10"", ""ENSMUST00000135202.8"", ""ENSMUST00000136894.3"")	P2rx5	purinergic receptor P2X, ligand-gated ion channel, 5 [Source:MGI Symbol;Acc:MGI:2137026]	11	protein_coding
ENSMUSG00000005950.15	E006	111.11784434001657	0.0038948285748299605	0.5046855341578294	0.77697836981421875	0.9567380790290276	17.146234998333313	17.368955430073	0.03885548428617547	chr11	73057131	73057227	97	+	55	125	132	89	143	161	158	123	97	91	95	110	c(""ENSMUST00000006104.10"", ""ENSMUST00000135202.8"", ""ENSMUST00000136894.3"")	P2rx5	purinergic receptor P2X, ligand-gated ion channel, 5 [Source:MGI Symbol;Acc:MGI:2137026]	11	protein_coding
ENSMUSG00000005950.15	E007	133.4405799509911	0.004638842139160773	2.2045297170676577	0.33211803088445074	0.7849379595468216	18.449530093592656	19.166194656114143	0.11562157865997502	chr11	73057388	73057468	81	+	71	145	155	113	168	169	191	138	105	116	134	145	c(""ENSMUST00000006104.10"", ""ENSMUST00000135202.8"", ""ENSMUST00000136894.3"")	P2rx5	purinergic receptor P2X, ligand-gated ion channel, 5 [Source:MGI Symbol;Acc:MGI:2137026]	11	protein_coding
ENSMUSG00000005950.15	E008	150.09323203023365	0.002360612832709219	0.5246760282622063	0.7692509620622546	0.955099891719049	19.831926684920134	19.913516486050668	0.012526599324359289	chr11	73057739	73057877	139	+	92	154	174	122	177	185	230	146	141	138	141	152	c(""ENSMUST00000006104.10"", ""ENSMUST00000135202.8"", ""ENSMUST00000136894.3"")	P2rx5	purinergic receptor P2X, ligand-gated ion channel, 5 [Source:MGI Symbol;Acc:MGI:2137026]	11	protein_coding
ENSMUSG00000005950.15	E009	164.54714630429214	0.002249624872895451	2.0440739550375895	0.3598611639830761	0.8019834236871707	20.84114350615353	20.528579561464312	-0.04631126668216634	chr11	73058320	73058453	134	+	116	170	188	143	163	200	218	177	167	134	169	166	c(""ENSMUST00000006104.10"", ""ENSMUST00000135202.8"", ""ENSMUST00000136894.3"")	P2rx5	purinergic receptor P2X, ligand-gated ion channel, 5 [Source:MGI Symbol;Acc:MGI:2137026]	11	protein_coding
ENSMUSG00000005950.15	E010	133.68689568055743	0.0018818751889306887	0.43536614107227933	0.8043803331008328	0.9630968788815315	18.880188201979436	18.62234959169733	-0.04170707736130819	chr11	73058705	73058798	94	+	82	140	164	125	144	160	169	146	140	110	141	114	c(""ENSMUST00000006104.10"", ""ENSMUST00000135202.8"", ""ENSMUST00000136894.3"")	P2rx5	purinergic receptor P2X, ligand-gated ion channel, 5 [Source:MGI Symbol;Acc:MGI:2137026]	11	protein_coding
ENSMUSG00000005950.15	E011	123.75371184532601	0.0013812743789066524	0.07242992361605616	0.9644329549472708	0.9943281177369273	18.08837454458036	18.080836732835905	-0.0012599595694551269	chr11	73058915	73058980	66	+	82	126	141	113	145	160	155	137	128	105	115	109	ENSMUST00000006104.10	P2rx5	purinergic receptor P2X, ligand-gated ion channel, 5 [Source:MGI Symbol;Acc:MGI:2137026]	11	protein_coding
ENSMUSG00000005950.15	E012	122.37932732300116	0.0016748175315867524	0.5295961361436241	0.7673608889956925	0.9545345644143813	17.948990668070422	17.962644820829397	0.0022972176360465113	chr11	73061242	73061324	83	+	81	130	129	101	133	154	148	129	139	120	123	105	c(""ENSMUST00000006104.10"", ""ENSMUST00000135202.8"", ""ENSMUST00000136894.3"")	P2rx5	purinergic receptor P2X, ligand-gated ion channel, 5 [Source:MGI Symbol;Acc:MGI:2137026]	11	protein_coding
ENSMUSG00000005950.15	E013	158.12113720533662	0.0018921080579499708	2.151485665270144	0.3410443223308735	0.790387856169078	20.673905640298628	20.04176137127321	-0.09499957738641651	chr11	73061909	73062076	168	+	83	173	182	130	181	203	232	151	201	142	133	139	ENSMUST00000006104.10	P2rx5	purinergic receptor P2X, ligand-gated ion channel, 5 [Source:MGI Symbol;Acc:MGI:2137026]	11	protein_coding
ENSMUSG00000005950.15	E014	358.34731089069913	0.003869026719314048	2.317206452552341	0.3139243560874129	0.773584492890158	30.029871514582354	29.112146256553984	-0.10078591129595083	chr11	73062591	73063511	921	+	238	383	431	278	457	389	433	366	435	305	310	352	ENSMUST00000006104.10	P2rx5	purinergic receptor P2X, ligand-gated ion channel, 5 [Source:MGI Symbol;Acc:MGI:2137026]	11	protein_coding
ENSMUSG00000005951.14	E001	9.823676922812268	0.17435435708170366	1.134899181017829	0.566969600965615	NA	4.926309496054174	5.552765871262821	0.3467905174497212	chr11	73090286	73090506	221	+	1	8	13	22	6	18	18	10	6	5	10	7	c(""ENSMUST00000131927.9"", ""ENSMUST00000006105.7"")	Shpk	sedoheptulokinase [Source:MGI Symbol;Acc:MGI:1921887]	11	protein_coding
ENSMUSG00000005951.14	E002	16.660985962112658	0.01901634547548713	2.2079069115118557	0.33155769052781947	0.7845869910959141	6.5558373283728315	6.988832676391823	0.1857857476404967	chr11	73094748	73094889	142	+	9	13	14	25	15	23	22	20	18	18	17	10	c(""ENSMUST00000131927.9"", ""ENSMUST00000006105.7"")	Shpk	sedoheptulokinase [Source:MGI Symbol;Acc:MGI:1921887]	11	protein_coding
ENSMUSG00000005951.14	E003	1.0926335149861417	0.28076597168704587	0.6773851908425854	0.712701503123672	NA	1.5142357511878544	1.9853093360062957	0.7818977522283397	chr11	73097142	73097318	177	+	2	1	0	0	2	6	1	0	1	0	0	1	ENSMUST00000131927.9	Shpk	sedoheptulokinase [Source:MGI Symbol;Acc:MGI:1921887]	11	protein_coding
ENSMUSG00000005951.14	E004	16.166698139303975	0.010529179502117285	3.2872976106900467	0.1932735366104595	0.6725936452153083	6.393549257129138	6.915345564093087	0.22784034843534062	chr11	73104157	73104276	120	+	12	10	7	19	22	14	18	23	21	17	16	18	ENSMUST00000006105.7	Shpk	sedoheptulokinase [Source:MGI Symbol;Acc:MGI:1921887]	11	protein_coding
ENSMUSG00000005951.14	E005	14.180697636484304	0.06015668758417501	1.8951608362616241	0.38767790800028024	0.816472663402388	6.140136641743467	6.377592489866288	0.11011233876363269	chr11	73104277	73104340	64	+	13	13	3	16	26	12	15	17	22	7	13	17	c(""ENSMUST00000131927.9"", ""ENSMUST00000006105.7"")	Shpk	sedoheptulokinase [Source:MGI Symbol;Acc:MGI:1921887]	11	protein_coding
ENSMUSG00000005951.14	E006	17.997677761534074	0.010604327875734865	1.0011042801694146	0.6061958622588548	0.9094471671731483	6.841453199234863	7.165766304885793	0.1345989770815228	chr11	73104881	73105033	153	+	17	14	9	17	29	15	19	24	21	21	14	18	c(""ENSMUST00000131927.9"", ""ENSMUST00000006105.7"")	Shpk	sedoheptulokinase [Source:MGI Symbol;Acc:MGI:1921887]	11	protein_coding
ENSMUSG00000005951.14	E007	19.566667104900997	0.016352269508301355	8.930211635912002	0.011503478421010082	0.24307198171460886	6.954559592000379	7.388357198821581	0.17590723767872785	chr11	73105791	73105966	176	+	30	19	13	19	22	12	15	14	15	37	13	17	c(""ENSMUST00000131927.9"", ""ENSMUST00000006105.7"")	Shpk	sedoheptulokinase [Source:MGI Symbol;Acc:MGI:1921887]	11	protein_coding
ENSMUSG00000005951.14	E008	20.247600134217322	0.02840321418352342	12.812201537795858	0.0016514513545213784	0.10212247356126676	7.635520285848727	6.952301131584704	-0.27258343979294253	chr11	73108625	73108825	201	+	35	17	21	15	12	11	20	24	10	38	12	17	c(""ENSMUST00000131927.9"", ""ENSMUST00000006105.7"")	Shpk	sedoheptulokinase [Source:MGI Symbol;Acc:MGI:1921887]	11	protein_coding
ENSMUSG00000005951.14	E009	81.70067242430665	0.0038429421210320323	5.0811891825128725	0.0788195204573348	0.5023347289445079	15.154658394547084	14.299142593288309	-0.17297868433185926	chr11	73113607	73115328	1722	+	99	77	62	78	99	86	119	91	76	84	64	53	c(""ENSMUST00000131927.9"", ""ENSMUST00000006105.7"")	Shpk	sedoheptulokinase [Source:MGI Symbol;Acc:MGI:1921887]	11	protein_coding
ENSMUSG00000005951.14	E010	0.8751176615975855	0.1973549647550424	2.514507850294251	0.2844340321756801	NA	0.9590712141508249	1.9986307933182275	2.119256693597772	chr11	73115329	73115337	9	+	2	0	0	1	3	4	0	0	0	0	1	0	ENSMUST00000006105.7	Shpk	sedoheptulokinase [Source:MGI Symbol;Acc:MGI:1921887]	11	protein_coding
ENSMUSG00000005952.16	E001	0	NA	NA	NA	NA	NA	NA	NA	chr11	73125118	73125193	76	+	0	0	0	0	0	0	0	0	0	0	0	0	ENSMUST00000102526.9	Trpv1	transient receptor potential cation channel, subfamily V, member 1 [Source:MGI Symbol;Acc:MGI:1341787]	11	protein_coding
ENSMUSG00000005952.16	E002	0	NA	NA	NA	NA	NA	NA	NA	chr11	73129052	73129084	33	+	0	0	0	0	0	0	0	0	0	0	0	0	ENSMUST00000102526.9	Trpv1	transient receptor potential cation channel, subfamily V, member 1 [Source:MGI Symbol;Acc:MGI:1341787]	11	protein_coding
ENSMUSG00000005952.16	E003	0.3391130195384597	0.44385332096660446	1.5091744558887399	0.4702046620240432	NA	0.6577808832465024	1.201424650727688	1.7383488472348767	chr11	73129085	73129368	284	+	0	0	1	1	0	0	0	0	0	0	1	1	c(""ENSMUST00000102526.9"", ""ENSMUST00000006106.14"")	Trpv1	transient receptor potential cation channel, subfamily V, member 1 [Source:MGI Symbol;Acc:MGI:1341787]	11	protein_coding
ENSMUSG00000005952.16	E004	0.5346202543697499	0.24638565050304023	1.3754996366184145	0.5027059771256649	NA	0.9220783045003174	1.539824142785264	1.4799315472815517	chr11	73130103	73130269	167	+	0	0	1	1	1	1	1	0	0	0	1	1	c(""ENSMUST00000102526.9"", ""ENSMUST00000006106.14"")	Trpv1	transient receptor potential cation channel, subfamily V, member 1 [Source:MGI Symbol;Acc:MGI:1341787]	11	protein_coding
ENSMUSG00000005952.16	E005	0.5238252307024142	0.31089482274368546	1.030575275642022	0.5973287555640391	NA	1.1301832727116476	1.369671925375087	0.5546742915345307	chr11	73130347	73130499	153	+	0	0	1	0	1	2	1	0	1	0	1	0	c(""ENSMUST00000102526.9"", ""ENSMUST00000006106.14"")	Trpv1	transient receptor potential cation channel, subfamily V, member 1 [Source:MGI Symbol;Acc:MGI:1341787]	11	protein_coding
ENSMUSG00000005952.16	E006	0.09115594539599042	1.831458330745698	0.1617829683950589	0.9222937694629935	NA	0.6651988787293277	0.01772817238612845	-10.459433863572215	chr11	73130872	73130966	95	+	0	1	0	0	0	0	0	0	0	0	0	0	ENSMUST00000108470.8	Trpv1	transient receptor potential cation channel, subfamily V, member 1 [Source:MGI Symbol;Acc:MGI:1341787]	11	protein_coding
ENSMUSG00000005952.16	E007	0.7996075948479263	0.5844689243313326	0.2643634813753408	0.8761817427360473	NA	1.6094647904438801	1.3698574102016892	-0.46526204811019395	chr11	73130967	73131107	141	+	0	2	0	0	0	2	1	0	3	0	0	2	c(""ENSMUST00000102526.9"", ""ENSMUST00000108470.8"", ""ENSMUST00000006106.14"")	Trpv1	transient receptor potential cation channel, subfamily V, member 1 [Source:MGI Symbol;Acc:MGI:1341787]	11	protein_coding
ENSMUSG00000005952.16	E008	0	NA	NA	NA	NA	NA	NA	NA	chr11	73131108	73131135	28	+	0	0	0	0	0	0	0	0	0	0	0	0	ENSMUST00000108470.8	Trpv1	transient receptor potential cation channel, subfamily V, member 1 [Source:MGI Symbol;Acc:MGI:1341787]	11	protein_coding
ENSMUSG00000005952.16	E009	0.09115594539599042	1.831458330745698	0.1617829683950589	0.9222937694629935	NA	0.6651988787293277	0.01772817238612845	-10.459433863572219	chr11	73131136	73131208	73	+	0	1	0	0	0	0	0	0	0	0	0	0	c(""ENSMUST00000138853.3"", ""ENSMUST00000108470.8"")	Trpv1	transient receptor potential cation channel, subfamily V, member 1 [Source:MGI Symbol;Acc:MGI:1341787]	11	protein_coding
ENSMUSG00000005952.16	E010	0.8989139256293948	0.2616839185569568	0.5223496314772547	0.7701462741565817	NA	1.616234428125253	1.5387580019260128	-0.14179208889577444	chr11	73131209	73131507	299	+	0	1	0	0	0	2	0	2	3	0	1	2	c(""ENSMUST00000102526.9"", ""ENSMUST00000138853.3"", ""ENSMUST00000108470.8"", ""ENSMUST00000006106.14"")	Trpv1	transient receptor potential cation channel, subfamily V, member 1 [Source:MGI Symbol;Acc:MGI:1341787]	11	protein_coding
ENSMUSG00000005952.16	E011	0.4417353240206578	0.36572378440011327	1.506262261506592	0.47088982442210997	NA	1.1260436177888522	1.187231318201441	0.15270672048236866	chr11	73132432	73132611	180	+	0	0	0	0	2	0	1	2	0	0	1	0	c(""ENSMUST00000102526.9"", ""ENSMUST00000138853.3"")	Trpv1	transient receptor potential cation channel, subfamily V, member 1 [Source:MGI Symbol;Acc:MGI:1341787]	11	protein_coding
ENSMUSG00000005952.16	E012	0.5978094556118441	0.29529863049848876	1.0430623714275526	0.5936109231805574	NA	1.3049295152356137	1.3682105448678072	0.13667263675752284	chr11	73135029	73135187	159	+	0	0	1	0	3	0	1	2	0	0	1	0	c(""ENSMUST00000102526.9"", ""ENSMUST00000138853.3"", ""ENSMUST00000108470.8"", ""ENSMUST00000006106.14"")	Trpv1	transient receptor potential cation channel, subfamily V, member 1 [Source:MGI Symbol;Acc:MGI:1341787]	11	protein_coding
ENSMUSG00000005952.16	E013	0.46000693675177495	0.5091415617964209	1.2949996880424095	0.5233526055882177	NA	1.4374336851254554	0.6954765178402056	-2.0951791863820133	chr11	73136802	73136897	96	+	0	0	0	0	0	0	2	3	0	1	0	0	c(""ENSMUST00000102526.9"", ""ENSMUST00000138853.3"", ""ENSMUST00000108470.8"", ""ENSMUST00000006106.14"")	Trpv1	transient receptor potential cation channel, subfamily V, member 1 [Source:MGI Symbol;Acc:MGI:1341787]	11	protein_coding
ENSMUSG00000005952.16	E014	0.5780426378980495	0.6474774975933687	1.3682288722462488	0.5045368313908545	NA	1.593834460513989	0.6968477576909748	-2.387608775977656	chr11	73138997	73139067	71	+	0	4	0	0	0	0	2	0	0	1	0	0	c(""ENSMUST00000102526.9"", ""ENSMUST00000138853.3"", ""ENSMUST00000108470.8"", ""ENSMUST00000006106.14"")	Trpv1	transient receptor potential cation channel, subfamily V, member 1 [Source:MGI Symbol;Acc:MGI:1341787]	11	protein_coding
ENSMUSG00000005952.16	E015	1.4440173912072995	0.7400387869709332	0.9516318073075496	0.6213778651129973	NA	1.7509174873198532	2.1635881193716955	0.6109723200170945	chr11	73141529	73141694	166	+	0	4	2	3	0	0	1	0	0	6	0	0	c(""ENSMUST00000102526.9"", ""ENSMUST00000138853.3"", ""ENSMUST00000108470.8"", ""ENSMUST00000006106.14"")	Trpv1	transient receptor potential cation channel, subfamily V, member 1 [Source:MGI Symbol;Acc:MGI:1341787]	11	protein_coding
ENSMUSG00000005952.16	E016	1.102860033922906	0.23687333549358477	5.384693391069007	0.06772183023782444	NA	1.8799635574834639	1.396468728142537	-0.8581789903039738	chr11	73142083	73142149	67	+	0	6	2	1	0	0	0	0	0	3	0	0	c(""ENSMUST00000102526.9"", ""ENSMUST00000138853.3"", ""ENSMUST00000108470.8"", ""ENSMUST00000006106.14"")	Trpv1	transient receptor potential cation channel, subfamily V, member 1 [Source:MGI Symbol;Acc:MGI:1341787]	11	protein_coding
ENSMUSG00000005952.16	E017	0.3821094452121804	0.8918366249907296	1.326898653671961	0.5150716164925209	NA	1.138709831150834	0.9583670216130002	-0.4975802377082934	chr11	73143197	73143317	121	+	0	0	0	0	2	0	0	3	0	0	0	0	ENSMUST00000128113.2	Trpv1	transient receptor potential cation channel, subfamily V, member 1 [Source:MGI Symbol;Acc:MGI:1341787]	11	protein_coding
ENSMUSG00000005952.16	E018	1.3434967683352355	0.12814131999333433	0.37928265825988206	0.8272557932937904	NA	1.8698541420080232	1.9451777281625908	0.1140134550147815	chr11	73143849	73144168	320	+	1	2	3	0	4	1	0	1	1	2	0	1	c(""ENSMUST00000138853.3"", ""ENSMUST00000102526.9"", ""ENSMUST00000108470.8"", ""ENSMUST00000006106.14"", ""ENSMUST00000128113.2"")	Trpv1	transient receptor potential cation channel, subfamily V, member 1 [Source:MGI Symbol;Acc:MGI:1341787]	11	protein_coding
ENSMUSG00000005952.16	E019	0.9391731678758918	0.16697907933135786	0.7360626117591096	0.6920955146907566	NA	1.750189314263352	1.3770088936285276	-0.6921938379309075	chr11	73145019	73145110	92	+	1	1	2	1	2	0	0	1	2	0	1	0	c(""ENSMUST00000138853.3"", ""ENSMUST00000102526.9"", ""ENSMUST00000108470.8"", ""ENSMUST00000006106.14"", ""ENSMUST00000128113.2"")	Trpv1	transient receptor potential cation channel, subfamily V, member 1 [Source:MGI Symbol;Acc:MGI:1341787]	11	protein_coding
ENSMUSG00000005952.16	E020	0.9371556620748894	0.16815084621872473	0.7371445956043914	0.6917211978679312	NA	1.619031925441675	1.541252259413298	-0.14210900626802309	chr11	73145111	73145146	36	+	1	1	1	2	2	0	0	1	2	0	1	0	c(""ENSMUST00000102526.9"", ""ENSMUST00000138853.3"", ""ENSMUST00000108470.8"", ""ENSMUST00000006106.14"")	Trpv1	transient receptor potential cation channel, subfamily V, member 1 [Source:MGI Symbol;Acc:MGI:1341787]	11	protein_coding
ENSMUSG00000005952.16	E021	1.5804611788517637	0.1191694823868476	0.8306927592898745	0.6601115918818777	NA	2.096284975774765	1.9540460878971686	-0.20286295848426594	chr11	73145595	73145710	116	+	2	4	1	2	2	0	0	1	2	1	1	2	c(""ENSMUST00000102526.9"", ""ENSMUST00000138853.3"", ""ENSMUST00000108470.8"", ""ENSMUST00000006106.14"")	Trpv1	transient receptor potential cation channel, subfamily V, member 1 [Source:MGI Symbol;Acc:MGI:1341787]	11	protein_coding
ENSMUSG00000005952.16	E022	1.3608368174958478	0.12322781216914858	0.9837479952605293	0.6114794088330638	NA	1.7381033139131006	2.173983667065613	0.6460163327004744	chr11	73151161	73151333	173	+	0	4	1	1	5	0	1	1	0	1	1	2	c(""ENSMUST00000102526.9"", ""ENSMUST00000108470.8"", ""ENSMUST00000006106.14"")	Trpv1	transient receptor potential cation channel, subfamily V, member 1 [Source:MGI Symbol;Acc:MGI:1341787]	11	protein_coding
ENSMUSG00000005952.16	E023	1.6507773117269966	0.12268637338026472	0.9315709116859381	0.6276419265114881	NA	1.964253481952511	2.3802652574649557	0.5546659544928154	chr11	73151334	73152065	732	+	0	1	3	1	4	2	2	0	3	1	1	3	c(""ENSMUST00000102526.9"", ""ENSMUST00000108470.8"")	Trpv1	transient receptor potential cation channel, subfamily V, member 1 [Source:MGI Symbol;Acc:MGI:1341787]	11	protein_coding
ENSMUSG00000005952.16	E024	0.08831344920393959	2.0242331007772587	0.16945392140866034	0.918763108589526	NA	0.6633070244619148	0.017728199915893583	-10.451210984353239	chr11	73152066	73152068	3	+	0	0	1	0	0	0	0	0	0	0	0	0	ENSMUST00000108470.8	Trpv1	transient receptor potential cation channel, subfamily V, member 1 [Source:MGI Symbol;Acc:MGI:1341787]	11	protein_coding
ENSMUSG00000005958.16	E001	58.83321548897716	0.003684206911159101	2.836125483557339	0.24218273322917516	0.7195170107310828	12.219685111495508	13.132920912011002	0.21285145548148865	chr16	21023505	21024013	509	+	39	48	60	74	67	92	87	61	46	47	50	58	ENSMUST00000006112.7	Ephb3	Eph receptor B3 [Source:MGI Symbol;Acc:MGI:104770]	16	protein_coding
ENSMUSG00000005958.16	E001	58.83321548897716	0.003684206911159101	2.836125483557339	0.24218273322917516	0.7195170107310828	12.219685111495508	13.132920912011002	0.21285145548148865	chr16	21023505	21024013	509	+	39	48	60	74	67	92	87	61	46	47	50	58	ENSMUST00000006112.7	Ephb3	Eph receptor B3 [Source:MGI Symbol;Acc:MGI:104770]	16	protein_coding
ENSMUSG00000005958.16	E002	0.8056365320621637	0.5701430387444957	1.4390259048356882	0.48698938521127255	NA	1.5646078168610273	1.1866733034049872	-0.7979771749495677	chr16	21029274	21029360	87	+	4	1	0	2	0	0	0	0	0	1	0	0	ENSMUST00000232407.2	Ephb3	Eph receptor B3 [Source:MGI Symbol;Acc:MGI:104770]	16	protein_coding
ENSMUSG00000005958.16	E002	0.8056365320621637	0.5701430387444957	1.4390259048356882	0.48698938521127255	NA	1.5646078168610273	1.1866733034049872	-0.7979771749495677	chr16	21029274	21029360	87	+	4	1	0	2	0	0	0	0	0	1	0	0	ENSMUST00000232407.2	Ephb3	Eph receptor B3 [Source:MGI Symbol;Acc:MGI:104770]	16	protein_coding
ENSMUSG00000005958.16	E003	6.910593878796315	0.03814411836804447	1.6659616584486514	0.4347514331659186	NA	4.601905400142584	4.261244943582767	-0.22255302919840325	chr16	21029845	21031166	1322	+	1	5	9	8	12	5	15	6	12	4	7	4	ENSMUST00000161063.9	Ephb3	Eph receptor B3 [Source:MGI Symbol;Acc:MGI:104770]	16	protein_coding
ENSMUSG00000005958.16	E003	6.910593878796315	0.03814411836804447	1.6659616584486514	0.4347514331659186	NA	4.601905400142584	4.261244943582767	-0.22255302919840325	chr16	21029845	21031166	1322	+	1	5	9	8	12	5	15	6	12	4	7	4	ENSMUST00000161063.9	Ephb3	Eph receptor B3 [Source:MGI Symbol;Acc:MGI:104770]	16	protein_coding
ENSMUSG00000005958.16	E004	1.9353022273757654	0.22427732747326684	4.108697806520951	0.12817626356203007	NA	2.547928355412168	2.1388424129573167	-0.5053958311194168	chr16	21031167	21031374	208	+	0	1	3	6	3	0	6	1	4	0	1	0	c(""ENSMUST00000161063.9"", ""ENSMUST00000231316.2"")	Ephb3	Eph receptor B3 [Source:MGI Symbol;Acc:MGI:104770]	16	protein_coding
ENSMUSG00000005958.16	E004	1.9353022273757654	0.22427732747326684	4.108697806520951	0.12817626356203007	NA	2.547928355412168	2.1388424129573167	-0.5053958311194168	chr16	21031167	21031374	208	+	0	1	3	6	3	0	6	1	4	0	1	0	c(""ENSMUST00000161063.9"", ""ENSMUST00000231316.2"")	Ephb3	Eph receptor B3 [Source:MGI Symbol;Acc:MGI:104770]	16	protein_coding
ENSMUSG00000005958.16	E005	2.0242356677210505	0.08461958701095407	4.74179570010088	0.0933968322710096	NA	2.30022930412224	2.52792351847161	0.2725835018262769	chr16	21031375	21031639	265	+	0	1	0	3	4	2	5	1	5	3	2	0	ENSMUST00000231316.2	Ephb3	Eph receptor B3 [Source:MGI Symbol;Acc:MGI:104770]	16	protein_coding
ENSMUSG00000005958.16	E005	2.0242356677210505	0.08461958701095407	4.74179570010088	0.0933968322710096	NA	2.30022930412224	2.52792351847161	0.2725835018262769	chr16	21031375	21031639	265	+	0	1	0	3	4	2	5	1	5	3	2	0	ENSMUST00000231316.2	Ephb3	Eph receptor B3 [Source:MGI Symbol;Acc:MGI:104770]	16	protein_coding
ENSMUSG00000005958.16	E006	33.55160781682994	0.017406533200656542	1.6079456926248383	0.44754739050143966	0.8462405208520353	9.546311317617935	9.583175682619412	0.011270107116579275	chr16	21031640	21031704	65	+	37	20	31	36	27	38	54	38	26	27	36	39	c(""ENSMUST00000006112.7"", ""ENSMUST00000232407.2"", ""ENSMUST00000161063.9"", ""ENSMUST00000231316.2"")	Ephb3	Eph receptor B3 [Source:MGI Symbol;Acc:MGI:104770]	16	protein_coding
ENSMUSG00000005958.16	E006	33.55160781682994	0.017406533200656542	1.6079456926248383	0.44754739050143966	0.8462405208520353	9.546311317617935	9.583175682619412	0.011270107116579275	chr16	21031640	21031704	65	+	37	20	31	36	27	38	54	38	26	27	36	39	c(""ENSMUST00000006112.7"", ""ENSMUST00000232407.2"", ""ENSMUST00000161063.9"", ""ENSMUST00000231316.2"")	Ephb3	Eph receptor B3 [Source:MGI Symbol;Acc:MGI:104770]	16	protein_coding
ENSMUSG00000005958.16	E007	45.81895513016473	0.015726025378305742	0.2564796630785793	0.8796423878565683	0.9791847622366442	11.347059017664549	11.0299695105858	-0.08327941369619385	chr16	21033075	21033256	182	+	46	36	35	48	40	56	87	55	36	31	45	51	c(""ENSMUST00000006112.7"", ""ENSMUST00000232407.2"", ""ENSMUST00000161063.9"", ""ENSMUST00000231316.2"")	Ephb3	Eph receptor B3 [Source:MGI Symbol;Acc:MGI:104770]	16	protein_coding
ENSMUSG00000005958.16	E007	45.81895513016473	0.015726025378305742	0.2564796630785793	0.8796423878565683	0.9791847622366442	11.347059017664549	11.0299695105858	-0.08327941369619385	chr16	21033075	21033256	182	+	46	36	35	48	40	56	87	55	36	31	45	51	c(""ENSMUST00000006112.7"", ""ENSMUST00000232407.2"", ""ENSMUST00000161063.9"", ""ENSMUST00000231316.2"")	Ephb3	Eph receptor B3 [Source:MGI Symbol;Acc:MGI:104770]	16	protein_coding
ENSMUSG00000005958.16	E008	52.07345858377701	0.028687655327350934	0.6598659324523908	0.7189719272181434	0.9429536719627608	12.290168044127896	11.532434008147405	-0.18742982520083373	chr16	21033257	21033422	166	+	45	34	60	57	41	57	109	65	38	30	59	52	c(""ENSMUST00000006112.7"", ""ENSMUST00000232407.2"", ""ENSMUST00000161063.9"")	Ephb3	Eph receptor B3 [Source:MGI Symbol;Acc:MGI:104770]	16	protein_coding
ENSMUSG00000005958.16	E008	52.07345858377701	0.028687655327350934	0.6598659324523908	0.7189719272181434	0.9429536719627608	12.290168044127896	11.532434008147405	-0.18742982520083373	chr16	21033257	21033422	166	+	45	34	60	57	41	57	109	65	38	30	59	52	c(""ENSMUST00000006112.7"", ""ENSMUST00000232407.2"", ""ENSMUST00000161063.9"")	Ephb3	Eph receptor B3 [Source:MGI Symbol;Acc:MGI:104770]	16	protein_coding
ENSMUSG00000005958.16	E009	45.39256382205619	0.018375306339296058	0.18131349718680667	0.9133311593055052	0.9859659783950502	11.139194727860058	11.231486912494717	0.024244507633354395	chr16	21033423	21033543	121	+	22	36	57	54	45	64	81	56	34	29	44	46	c(""ENSMUST00000006112.7"", ""ENSMUST00000232407.2"")	Ephb3	Eph receptor B3 [Source:MGI Symbol;Acc:MGI:104770]	16	protein_coding
ENSMUSG00000005958.16	E009	45.39256382205619	0.018375306339296058	0.18131349718680667	0.9133311593055052	0.9859659783950502	11.139194727860058	11.231486912494717	0.024244507633354395	chr16	21033423	21033543	121	+	22	36	57	54	45	64	81	56	34	29	44	46	c(""ENSMUST00000006112.7"", ""ENSMUST00000232407.2"")	Ephb3	Eph receptor B3 [Source:MGI Symbol;Acc:MGI:104770]	16	protein_coding
ENSMUSG00000005958.16	E010	45.97684699449722	0.011960901930504553	0.043847537497413214	0.9783148103708423	0.9963351732293256	11.195729777842388	11.292379116196201	0.0252613066048184	chr16	21033544	21033591	48	+	28	40	56	55	43	69	79	50	34	32	38	48	c(""ENSMUST00000006112.7"", ""ENSMUST00000232407.2"", ""ENSMUST00000161063.9"")	Ephb3	Eph receptor B3 [Source:MGI Symbol;Acc:MGI:104770]	16	protein_coding
ENSMUSG00000005958.16	E010	45.97684699449722	0.011960901930504553	0.043847537497413214	0.9783148103708423	0.9963351732293256	11.195729777842388	11.292379116196201	0.0252613066048184	chr16	21033544	21033591	48	+	28	40	56	55	43	69	79	50	34	32	38	48	c(""ENSMUST00000006112.7"", ""ENSMUST00000232407.2"", ""ENSMUST00000161063.9"")	Ephb3	Eph receptor B3 [Source:MGI Symbol;Acc:MGI:104770]	16	protein_coding
ENSMUSG00000005958.16	E011	51.59471009027341	0.0031292065026489744	4.79764876790594	0.09082466548504771	0.527209892558927	11.625960488333789	12.217696889276056	0.14622644585050004	chr16	21033592	21033747	156	+	30	43	45	63	59	86	77	52	61	33	42	52	c(""ENSMUST00000006112.7"", ""ENSMUST00000161063.9"")	Ephb3	Eph receptor B3 [Source:MGI Symbol;Acc:MGI:104770]	16	protein_coding
ENSMUSG00000005958.16	E011	51.59471009027341	0.0031292065026489744	4.79764876790594	0.09082466548504771	0.527209892558927	11.625960488333789	12.217696889276056	0.14622644585050004	chr16	21033592	21033747	156	+	30	43	45	63	59	86	77	52	61	33	42	52	c(""ENSMUST00000006112.7"", ""ENSMUST00000161063.9"")	Ephb3	Eph receptor B3 [Source:MGI Symbol;Acc:MGI:104770]	16	protein_coding
ENSMUSG00000005958.16	E012	2.5268855894228635	0.05456281392209684	4.034860032305204	0.13299682594071016	NA	3.0630603411264445	2.2302259314985236	-0.9165031242298126	chr16	21035567	21035945	379	+	3	4	3	1	4	4	6	3	2	0	0	2	ENSMUST00000159575.2	Ephb3	Eph receptor B3 [Source:MGI Symbol;Acc:MGI:104770]	16	protein_coding
ENSMUSG00000005958.16	E012	2.5268855894228635	0.05456281392209684	4.034860032305204	0.13299682594071016	NA	3.0630603411264445	2.2302259314985236	-0.9165031242298126	chr16	21035567	21035945	379	+	3	4	3	1	4	4	6	3	2	0	0	2	ENSMUST00000159575.2	Ephb3	Eph receptor B3 [Source:MGI Symbol;Acc:MGI:104770]	16	protein_coding
ENSMUSG00000005958.16	E013	55.01573090580585	0.0038659057869787033	4.844879354440792	0.08870494183163807	0.5227414682303412	12.124789889071138	12.451402566870641	0.07839284298867888	chr16	21035946	21036101	156	+	43	53	37	63	71	92	80	55	67	29	40	54	c(""ENSMUST00000006112.7"", ""ENSMUST00000161063.9"", ""ENSMUST00000159575.2"")	Ephb3	Eph receptor B3 [Source:MGI Symbol;Acc:MGI:104770]	16	protein_coding
ENSMUSG00000005958.16	E013	55.01573090580585	0.0038659057869787033	4.844879354440792	0.08870494183163807	0.5227414682303412	12.124789889071138	12.451402566870641	0.07839284298867888	chr16	21035946	21036101	156	+	43	53	37	63	71	92	80	55	67	29	40	54	c(""ENSMUST00000006112.7"", ""ENSMUST00000161063.9"", ""ENSMUST00000159575.2"")	Ephb3	Eph receptor B3 [Source:MGI Symbol;Acc:MGI:104770]	16	protein_coding
ENSMUSG00000005958.16	E014	85.10659301358284	0.006723323282256542	1.9512364748136974	0.3769592312105115	0.8103459241647856	15.2342737113066	15.148119865057708	-0.01691567917028891	chr16	21036765	21037115	351	+	72	74	83	87	108	143	142	71	95	39	72	76	c(""ENSMUST00000006112.7"", ""ENSMUST00000161063.9"", ""ENSMUST00000159575.2"")	Ephb3	Eph receptor B3 [Source:MGI Symbol;Acc:MGI:104770]	16	protein_coding
ENSMUSG00000005958.16	E014	85.10659301358284	0.006723323282256542	1.9512364748136974	0.3769592312105115	0.8103459241647856	15.2342737113066	15.148119865057708	-0.01691567917028891	chr16	21036765	21037115	351	+	72	74	83	87	108	143	142	71	95	39	72	76	c(""ENSMUST00000006112.7"", ""ENSMUST00000161063.9"", ""ENSMUST00000159575.2"")	Ephb3	Eph receptor B3 [Source:MGI Symbol;Acc:MGI:104770]	16	protein_coding
ENSMUSG00000005958.16	E015	51.12378376767686	0.007532737975664285	0.7261772127373263	0.6955248028416061	0.9367669574265028	11.621710305000462	12.102211647958669	0.11930567229955802	chr16	21037245	21037369	125	+	34	47	47	51	51	89	87	42	52	35	45	58	c(""ENSMUST00000006112.7"", ""ENSMUST00000161063.9"", ""ENSMUST00000159575.2"")	Ephb3	Eph receptor B3 [Source:MGI Symbol;Acc:MGI:104770]	16	protein_coding
ENSMUSG00000005958.16	E015	51.12378376767686	0.007532737975664285	0.7261772127373263	0.6955248028416061	0.9367669574265028	11.621710305000462	12.102211647958669	0.11930567229955802	chr16	21037245	21037369	125	+	34	47	47	51	51	89	87	42	52	35	45	58	c(""ENSMUST00000006112.7"", ""ENSMUST00000161063.9"", ""ENSMUST00000159575.2"")	Ephb3	Eph receptor B3 [Source:MGI Symbol;Acc:MGI:104770]	16	protein_coding
ENSMUSG00000005958.16	E016	61.53420035026948	0.0034549648917928544	0.07007369694971999	0.9655698358262071	0.9944361288663912	12.929882572880743	12.959727020142466	0.006815472982850679	chr16	21037544	21037703	160	+	38	63	59	77	60	77	99	56	68	44	57	62	c(""ENSMUST00000006112.7"", ""ENSMUST00000161063.9"", ""ENSMUST00000159575.2"")	Ephb3	Eph receptor B3 [Source:MGI Symbol;Acc:MGI:104770]	16	protein_coding
ENSMUSG00000005958.16	E016	61.53420035026948	0.0034549648917928544	0.07007369694971999	0.9655698358262071	0.9944361288663912	12.929882572880743	12.959727020142466	0.006815472982850679	chr16	21037544	21037703	160	+	38	63	59	77	60	77	99	56	68	44	57	62	c(""ENSMUST00000006112.7"", ""ENSMUST00000161063.9"", ""ENSMUST00000159575.2"")	Ephb3	Eph receptor B3 [Source:MGI Symbol;Acc:MGI:104770]	16	protein_coding
ENSMUSG00000005958.16	E017	60.36158300273732	0.006552874903811622	0.6109338422487554	0.7367792762564473	0.9473785586384668	13.04899887954916	12.535713256621392	-0.11856346620425207	chr16	21037789	21037897	109	+	46	69	50	78	56	69	98	60	67	38	50	61	c(""ENSMUST00000006112.7"", ""ENSMUST00000161063.9"", ""ENSMUST00000159575.2"")	Ephb3	Eph receptor B3 [Source:MGI Symbol;Acc:MGI:104770]	16	protein_coding
ENSMUSG00000005958.16	E017	60.36158300273732	0.006552874903811622	0.6109338422487554	0.7367792762564473	0.9473785586384668	13.04899887954916	12.535713256621392	-0.11856346620425207	chr16	21037789	21037897	109	+	46	69	50	78	56	69	98	60	67	38	50	61	c(""ENSMUST00000006112.7"", ""ENSMUST00000161063.9"", ""ENSMUST00000159575.2"")	Ephb3	Eph receptor B3 [Source:MGI Symbol;Acc:MGI:104770]	16	protein_coding
ENSMUSG00000005958.16	E018	53.77336662769046	0.010179163456325462	0.4696355328708819	0.7907149313005595	0.9596962978568522	12.32311374864031	11.878672682608666	-0.10825913376263596	chr16	21038205	21038257	53	+	42	68	38	68	61	59	88	56	55	31	45	52	c(""ENSMUST00000006112.7"", ""ENSMUST00000161063.9"", ""ENSMUST00000159575.2"")	Ephb3	Eph receptor B3 [Source:MGI Symbol;Acc:MGI:104770]	16	protein_coding
ENSMUSG00000005958.16	E018	53.77336662769046	0.010179163456325462	0.4696355328708819	0.7907149313005595	0.9596962978568522	12.32311374864031	11.878672682608666	-0.10825913376263596	chr16	21038205	21038257	53	+	42	68	38	68	61	59	88	56	55	31	45	52	c(""ENSMUST00000006112.7"", ""ENSMUST00000161063.9"", ""ENSMUST00000159575.2"")	Ephb3	Eph receptor B3 [Source:MGI Symbol;Acc:MGI:104770]	16	protein_coding
ENSMUSG00000005958.16	E019	60.074686998987175	0.008178839775841284	5.330238742304289	0.06959104587410654	0.4810389124551539	13.350503495203029	12.177479894842236	-0.27168120430949294	chr16	21039170	21039292	123	+	52	69	40	68	68	71	103	80	65	36	40	50	c(""ENSMUST00000006112.7"", ""ENSMUST00000161063.9"", ""ENSMUST00000159575.2"")	Ephb3	Eph receptor B3 [Source:MGI Symbol;Acc:MGI:104770]	16	protein_coding
ENSMUSG00000005958.16	E019	60.074686998987175	0.008178839775841284	5.330238742304289	0.06959104587410654	0.4810389124551539	13.350503495203029	12.177479894842236	-0.27168120430949294	chr16	21039170	21039292	123	+	52	69	40	68	68	71	103	80	65	36	40	50	c(""ENSMUST00000006112.7"", ""ENSMUST00000161063.9"", ""ENSMUST00000159575.2"")	Ephb3	Eph receptor B3 [Source:MGI Symbol;Acc:MGI:104770]	16	protein_coding
ENSMUSG00000005958.16	E020	5.082050755603703	0.07273344340606637	0.36004008367163465	0.8352534712305844	NA	3.8440705154357033	3.642245808264306	-0.15593351230170072	chr16	21039293	21039396	104	+	4	3	6	10	2	6	7	9	4	2	2	7	ENSMUST00000159575.2	Ephb3	Eph receptor B3 [Source:MGI Symbol;Acc:MGI:104770]	16	protein_coding
ENSMUSG00000005958.16	E020	5.082050755603703	0.07273344340606637	0.36004008367163465	0.8352534712305844	NA	3.8440705154357033	3.642245808264306	-0.15593351230170072	chr16	21039293	21039396	104	+	4	3	6	10	2	6	7	9	4	2	2	7	ENSMUST00000159575.2	Ephb3	Eph receptor B3 [Source:MGI Symbol;Acc:MGI:104770]	16	protein_coding
ENSMUSG00000005958.16	E021	83.17287964074832	0.005737523712294989	0.35155360705337557	0.838805180803541	0.9707160799464202	14.906342438485169	15.0388610678838	0.02637459299857703	chr16	21039397	21039644	248	+	61	91	75	87	132	103	108	83	92	63	60	70	c(""ENSMUST00000006112.7"", ""ENSMUST00000161063.9"", ""ENSMUST00000159575.2"")	Ephb3	Eph receptor B3 [Source:MGI Symbol;Acc:MGI:104770]	16	protein_coding
ENSMUSG00000005958.16	E021	83.17287964074832	0.005737523712294989	0.35155360705337557	0.838805180803541	0.9707160799464202	14.906342438485169	15.0388610678838	0.02637459299857703	chr16	21039397	21039644	248	+	61	91	75	87	132	103	108	83	92	63	60	70	c(""ENSMUST00000006112.7"", ""ENSMUST00000161063.9"", ""ENSMUST00000159575.2"")	Ephb3	Eph receptor B3 [Source:MGI Symbol;Acc:MGI:104770]	16	protein_coding
ENSMUSG00000005958.16	E022	96.58949958495701	0.004410443352803785	0.21114765808954417	0.8998080384264634	0.9831763550960096	16.152673351693366	15.980263608733978	-0.03213028392772177	chr16	21040035	21040250	216	+	67	93	102	98	128	108	121	95	124	72	82	94	c(""ENSMUST00000006112.7"", ""ENSMUST00000161063.9"", ""ENSMUST00000159575.2"")	Ephb3	Eph receptor B3 [Source:MGI Symbol;Acc:MGI:104770]	16	protein_coding
ENSMUSG00000005958.16	E022	96.58949958495701	0.004410443352803785	0.21114765808954417	0.8998080384264634	0.9831763550960096	16.152673351693366	15.980263608733978	-0.03213028392772177	chr16	21040035	21040250	216	+	67	93	102	98	128	108	121	95	124	72	82	94	c(""ENSMUST00000006112.7"", ""ENSMUST00000161063.9"", ""ENSMUST00000159575.2"")	Ephb3	Eph receptor B3 [Source:MGI Symbol;Acc:MGI:104770]	16	protein_coding
ENSMUSG00000005958.16	E023	65.09459312528881	0.012822672907383975	1.169985528466583	0.5571098929148061	0.8927638206173782	13.036426609143973	13.498548307221284	0.10310032518523027	chr16	21040377	21040435	59	+	41	57	73	86	77	61	81	55	80	47	55	83	c(""ENSMUST00000006112.7"", ""ENSMUST00000161063.9"", ""ENSMUST00000159575.2"")	Ephb3	Eph receptor B3 [Source:MGI Symbol;Acc:MGI:104770]	16	protein_coding
ENSMUSG00000005958.16	E023	65.09459312528881	0.012822672907383975	1.169985528466583	0.5571098929148061	0.8927638206173782	13.036426609143973	13.498548307221284	0.10310032518523027	chr16	21040377	21040435	59	+	41	57	73	86	77	61	81	55	80	47	55	83	c(""ENSMUST00000006112.7"", ""ENSMUST00000161063.9"", ""ENSMUST00000159575.2"")	Ephb3	Eph receptor B3 [Source:MGI Symbol;Acc:MGI:104770]	16	protein_coding
ENSMUSG00000005958.16	E024	83.58064935409705	0.003414345547347061	0.7466345595447592	0.6884467679547112	0.9348151340826469	14.842487760650542	15.157493423147187	0.06258875178727408	chr16	21040436	21040526	91	+	63	73	98	95	110	103	108	72	92	50	69	95	c(""ENSMUST00000160053.2"", ""ENSMUST00000006112.7"", ""ENSMUST00000161063.9"", ""ENSMUST00000159575.2"")	Ephb3	Eph receptor B3 [Source:MGI Symbol;Acc:MGI:104770]	16	protein_coding
ENSMUSG00000005958.16	E024	83.58064935409705	0.003414345547347061	0.7466345595447592	0.6884467679547112	0.9348151340826469	14.842487760650542	15.157493423147187	0.06258875178727408	chr16	21040436	21040526	91	+	63	73	98	95	110	103	108	72	92	50	69	95	c(""ENSMUST00000160053.2"", ""ENSMUST00000006112.7"", ""ENSMUST00000161063.9"", ""ENSMUST00000159575.2"")	Ephb3	Eph receptor B3 [Source:MGI Symbol;Acc:MGI:104770]	16	protein_coding
ENSMUSG00000005958.16	E025	94.34075917577222	0.004273654234437901	2.3854704376074096	0.30339028931170225	0.7669623755500181	15.859112627299666	15.917318065128214	0.010960048671511124	chr16	21040615	21040808	194	+	70	94	116	95	124	116	118	74	107	64	72	107	c(""ENSMUST00000160053.2"", ""ENSMUST00000006112.7"", ""ENSMUST00000161063.9"", ""ENSMUST00000159575.2"")	Ephb3	Eph receptor B3 [Source:MGI Symbol;Acc:MGI:104770]	16	protein_coding
ENSMUSG00000005958.16	E025	94.34075917577222	0.004273654234437901	2.3854704376074096	0.30339028931170225	0.7669623755500181	15.859112627299666	15.917318065128214	0.010960048671511124	chr16	21040615	21040808	194	+	70	94	116	95	124	116	118	74	107	64	72	107	c(""ENSMUST00000160053.2"", ""ENSMUST00000006112.7"", ""ENSMUST00000161063.9"", ""ENSMUST00000159575.2"")	Ephb3	Eph receptor B3 [Source:MGI Symbol;Acc:MGI:104770]	16	protein_coding
ENSMUSG00000005958.16	E026	2.147019448318642	0.06358811444096371	0.6298793661473212	0.7298328942183901	NA	2.225152574178452	2.6146062318406393	0.4657787569361127	chr16	21040809	21040898	90	+	2	1	4	4	4	2	2	1	1	2	1	2	ENSMUST00000160053.2	Ephb3	Eph receptor B3 [Source:MGI Symbol;Acc:MGI:104770]	16	protein_coding
ENSMUSG00000005958.16	E026	2.147019448318642	0.06358811444096371	0.6298793661473212	0.7298328942183901	NA	2.225152574178452	2.6146062318406393	0.4657787569361127	chr16	21040809	21040898	90	+	2	1	4	4	4	2	2	1	1	2	1	2	ENSMUST00000160053.2	Ephb3	Eph receptor B3 [Source:MGI Symbol;Acc:MGI:104770]	16	protein_coding
ENSMUSG00000005958.16	E027	99.41782416552456	0.009089824499053292	3.4847127997276175	0.1751072912854269	0.6535042412495993	15.654469681296305	16.99761683387821	0.2467499251096834	chr16	21040899	21041054	156	+	61	88	108	91	144	165	123	90	95	93	89	83	c(""ENSMUST00000160053.2"", ""ENSMUST00000006112.7"", ""ENSMUST00000161063.9"", ""ENSMUST00000159575.2"")	Ephb3	Eph receptor B3 [Source:MGI Symbol;Acc:MGI:104770]	16	protein_coding
ENSMUSG00000005958.16	E027	99.41782416552456	0.009089824499053292	3.4847127997276175	0.1751072912854269	0.6535042412495993	15.654469681296305	16.99761683387821	0.2467499251096834	chr16	21040899	21041054	156	+	61	88	108	91	144	165	123	90	95	93	89	83	c(""ENSMUST00000160053.2"", ""ENSMUST00000006112.7"", ""ENSMUST00000161063.9"", ""ENSMUST00000159575.2"")	Ephb3	Eph receptor B3 [Source:MGI Symbol;Acc:MGI:104770]	16	protein_coding
ENSMUSG00000005958.16	E028	103.34781190772287	0.013163473778244367	0.27120619157764736	0.8731891361650836	0.977785502952808	16.464229138864127	16.76087886062463	0.05360040169439895	chr16	21041158	21041437	280	+	63	106	109	90	130	157	124	103	120	103	77	87	c(""ENSMUST00000160053.2"", ""ENSMUST00000006112.7"", ""ENSMUST00000161063.9"", ""ENSMUST00000159575.2"")	Ephb3	Eph receptor B3 [Source:MGI Symbol;Acc:MGI:104770]	16	protein_coding
ENSMUSG00000005958.16	E028	103.34781190772287	0.013163473778244367	0.27120619157764736	0.8731891361650836	0.977785502952808	16.464229138864127	16.76087886062463	0.05360040169439895	chr16	21041158	21041437	280	+	63	106	109	90	130	157	124	103	120	103	77	87	c(""ENSMUST00000160053.2"", ""ENSMUST00000006112.7"", ""ENSMUST00000161063.9"", ""ENSMUST00000159575.2"")	Ephb3	Eph receptor B3 [Source:MGI Symbol;Acc:MGI:104770]	16	protein_coding
ENSMUSG00000005958.16	E029	96.96028665133088	0.0068712490326119265	4.1087313168944775	0.12817411596278722	0.5913090049664146	16.68321429290529	15.431103732196647	-0.23358075359138297	chr16	21041438	21041717	280	+	90	104	96	71	124	118	129	98	124	72	78	80	c(""ENSMUST00000006112.7"", ""ENSMUST00000161063.9"", ""ENSMUST00000159575.2"")	Ephb3	Eph receptor B3 [Source:MGI Symbol;Acc:MGI:104770]	16	protein_coding
ENSMUSG00000005958.16	E029	96.96028665133088	0.0068712490326119265	4.1087313168944775	0.12817411596278722	0.5913090049664146	16.68321429290529	15.431103732196647	-0.23358075359138297	chr16	21041438	21041717	280	+	90	104	96	71	124	118	129	98	124	72	78	80	c(""ENSMUST00000006112.7"", ""ENSMUST00000161063.9"", ""ENSMUST00000159575.2"")	Ephb3	Eph receptor B3 [Source:MGI Symbol;Acc:MGI:104770]	16	protein_coding
ENSMUSG00000005958.16	E030	72.66914336466839	0.01776027874214203	1.3948978660685043	0.49785374340487465	0.8683062372901693	14.422803634616926	13.50766657967813	-0.1945393874283372	chr16	21041718	21042054	337	+	77	74	57	51	101	81	97	76	91	59	65	56	c(""ENSMUST00000006112.7"", ""ENSMUST00000159575.2"")	Ephb3	Eph receptor B3 [Source:MGI Symbol;Acc:MGI:104770]	16	protein_coding
ENSMUSG00000005958.16	E030	72.66914336466839	0.01776027874214203	1.3948978660685043	0.49785374340487465	0.8683062372901693	14.422803634616926	13.50766657967813	-0.1945393874283372	chr16	21041718	21042054	337	+	77	74	57	51	101	81	97	76	91	59	65	56	c(""ENSMUST00000006112.7"", ""ENSMUST00000159575.2"")	Ephb3	Eph receptor B3 [Source:MGI Symbol;Acc:MGI:104770]	16	protein_coding
ENSMUSG00000005958.16	E031	0.19550723483129023	0.5951146888582585	0.8458389934994841	0.6551313711937113	NA	0.6583047755802198	0.9440481561764358	1.04030673817774	chr16	21042055	21042055	1	+	0	0	0	0	1	1	1	0	0	0	0	0	ENSMUST00000159575.2	Ephb3	Eph receptor B3 [Source:MGI Symbol;Acc:MGI:104770]	16	protein_coding
ENSMUSG00000005958.16	E031	0.19550723483129023	0.5951146888582585	0.8458389934994841	0.6551313711937113	NA	0.6583047755802198	0.9440481561764358	1.04030673817774	chr16	21042055	21042055	1	+	0	0	0	0	1	1	1	0	0	0	0	0	ENSMUST00000159575.2	Ephb3	Eph receptor B3 [Source:MGI Symbol;Acc:MGI:104770]	16	protein_coding
ENSMUSG00000005968.15	E001	0.37415041053174036	0.6213454138436298	1.0278232322367273	0.5981512586565837	NA	0.6786399977108033	1.1824454962853252	1.6023095980113689	chr3	94520064	94520065	2	-	1	0	0	0	1	0	0	0	0	2	0	0	ENSMUST00000006123.11	Tuft1	tuftelin 1 [Source:MGI Symbol;Acc:MGI:109572]	3	protein_coding
ENSMUSG00000005968.15	E002	4.691096144894738	0.10804753227052237	0.5124486008650138	0.7739683478861766	NA	3.8913965106764437	3.308725413270494	-0.46891475733069665	chr3	94520066	94520302	237	-	2	1	12	2	3	6	7	8	4	3	5	5	c(""ENSMUST00000006123.11"", ""ENSMUST00000196733.5"")	Tuft1	tuftelin 1 [Source:MGI Symbol;Acc:MGI:109572]	3	protein_coding
ENSMUSG00000005968.15	E003	23.971355806932184	0.020893091485619894	0.17230826131961408	0.9174528127146017	0.9866180599260764	8.116830823952782	8.066672167825672	-0.018057761133198014	chr3	94520303	94521466	1164	-	25	15	27	22	24	31	27	25	28	14	25	28	c(""ENSMUST00000196655.5"", ""ENSMUST00000006123.11"", ""ENSMUST00000196733.5"")	Tuft1	tuftelin 1 [Source:MGI Symbol;Acc:MGI:109572]	3	protein_coding
ENSMUSG00000005968.15	E004	6.12855867292205	0.04543306516374989	1.6488682548735767	0.4384830478006596	NA	3.936705356393702	4.3367147417978344	0.27992954483342425	chr3	94521467	94521498	32	-	2	3	5	10	4	5	10	7	8	4	7	11	c(""ENSMUST00000198456.2"", ""ENSMUST00000196655.5"", ""ENSMUST00000006123.11"", ""ENSMUST00000196733.5"")	Tuft1	tuftelin 1 [Source:MGI Symbol;Acc:MGI:109572]	3	protein_coding
ENSMUSG00000005968.15	E005	7.405911612031407	0.0602002581857265	1.4975102419259372	0.47295495813109567	NA	4.943529533518642	4.120140327133413	-0.5272786472067166	chr3	94522031	94522131	101	-	5	4	11	5	4	5	20	9	7	5	7	11	c(""ENSMUST00000198456.2"", ""ENSMUST00000196655.5"", ""ENSMUST00000006123.11"", ""ENSMUST00000196733.5"")	Tuft1	tuftelin 1 [Source:MGI Symbol;Acc:MGI:109572]	3	protein_coding
ENSMUSG00000005968.15	E006	0.858648505813794	0.3316195115432877	0.10192344213845672	0.9503150468800894	NA	1.6496963600716583	1.363972156420914	-0.5489553416629614	chr3	94522132	94522608	477	-	0	0	0	0	0	0	0	2	4	1	3	0	ENSMUST00000198456.2	Tuft1	tuftelin 1 [Source:MGI Symbol;Acc:MGI:109572]	3	protein_coding
ENSMUSG00000005968.15	E007	7.173393348913342	0.062308244183176306	2.7880768391793254	0.2480714623745514	NA	4.994652361149619	3.883690276694608	-0.7280040686004154	chr3	94523077	94523160	84	-	6	4	11	2	5	6	20	5	11	5	8	7	c(""ENSMUST00000196655.5"", ""ENSMUST00000006123.11"", ""ENSMUST00000196733.5"")	Tuft1	tuftelin 1 [Source:MGI Symbol;Acc:MGI:109572]	3	protein_coding
ENSMUSG00000005968.15	E008	7.094393521048814	0.03218070802503346	1.4348672546186947	0.48800304796950406	NA	4.759593049149913	4.0576683609088064	-0.4616871233228763	chr3	94523929	94524034	106	-	7	5	10	6	6	5	15	6	8	6	6	7	c(""ENSMUST00000196655.5"", ""ENSMUST00000006123.11"", ""ENSMUST00000196733.5"")	Tuft1	tuftelin 1 [Source:MGI Symbol;Acc:MGI:109572]	3	protein_coding
ENSMUSG00000005968.15	E009	7.217023259722162	0.02439939572750793	0.36587668737993795	0.8328195027316019	NA	4.590425776920853	4.271116233503093	-0.20862972770848875	chr3	94529358	94529452	95	-	9	5	10	8	7	7	10	5	8	4	8	6	c(""ENSMUST00000196655.5"", ""ENSMUST00000006123.11"", ""ENSMUST00000196733.5"")	Tuft1	tuftelin 1 [Source:MGI Symbol;Acc:MGI:109572]	3	protein_coding
ENSMUSG00000005968.15	E010	5.368539723888538	0.05176339156687836	1.7109133672860253	0.42508901554702894	NA	3.64458375126668	3.8917846764281734	0.1897508447414178	chr3	94529995	94530017	23	-	6	4	7	6	5	4	0	6	6	6	6	6	c(""ENSMUST00000196655.5"", ""ENSMUST00000006123.11"", ""ENSMUST00000196733.5"")	Tuft1	tuftelin 1 [Source:MGI Symbol;Acc:MGI:109572]	3	protein_coding
ENSMUSG00000005968.15	E011	10.61815542222282	0.028110134363798826	6.0024561175279985	0.049725964449501565	0.42548940820993014	4.769976496805228	5.885481054758358	0.6088765317461702	chr3	94530018	94530123	106	-	8	11	11	10	10	17	2	6	12	10	21	8	c(""ENSMUST00000200407.2"", ""ENSMUST00000196655.5"", ""ENSMUST00000006123.11"", ""ENSMUST00000196733.5"")	Tuft1	tuftelin 1 [Source:MGI Symbol;Acc:MGI:109572]	3	protein_coding
ENSMUSG00000005968.15	E012	12.435268371246973	0.020060423486311346	2.0008864254921264	0.3677164284414289	0.8063799667656941	5.656902749565489	5.929421082152217	0.13642713853204835	chr3	94535504	94535617	114	-	10	17	8	9	7	16	8	17	11	11	23	11	c(""ENSMUST00000200407.2"", ""ENSMUST00000196655.5"", ""ENSMUST00000006123.11"", ""ENSMUST00000196733.5"")	Tuft1	tuftelin 1 [Source:MGI Symbol;Acc:MGI:109572]	3	protein_coding
ENSMUSG00000005968.15	E013	9.801636339712667	0.03433979035485386	0.19301875945760116	0.908001380753105	NA	5.161468292169417	5.182457775466702	0.01175588964832075	chr3	94539904	94539969	66	-	9	13	6	5	7	16	8	15	8	7	18	6	c(""ENSMUST00000200407.2"", ""ENSMUST00000196655.5"", ""ENSMUST00000006123.11"", ""ENSMUST00000196733.5"")	Tuft1	tuftelin 1 [Source:MGI Symbol;Acc:MGI:109572]	3	protein_coding
ENSMUSG00000005968.15	E014	9.241643404470254	0.086210438009805615	0.32484569768743654	0.850081672479458	NA	4.974479180664346	5.134749219279058	0.09184021753137506	chr3	94541765	94541854	90	-	6	16	1	6	7	17	10	14	8	7	16	5	c(""ENSMUST00000200407.2"", ""ENSMUST00000006123.11"", ""ENSMUST00000196733.5"")	Tuft1	tuftelin 1 [Source:MGI Symbol;Acc:MGI:109572]	3	protein_coding
ENSMUSG00000005968.15	E015	6.481566221416959	0.1691391391411757	0.42275362709912656	0.8094689905228529	NA	4.227858911405065	4.28396237702502	0.038138435954097716	chr3	94542716	94542724	9	-	2	11	1	5	2	14	12	13	2	8	6	5	c(""ENSMUST00000200407.2"", ""ENSMUST00000196655.5"", ""ENSMUST00000006123.11"", ""ENSMUST00000196733.5"")	Tuft1	tuftelin 1 [Source:MGI Symbol;Acc:MGI:109572]	3	protein_coding
ENSMUSG00000005968.15	E016	8.440383454128972	0.10118142590681425	0.3216665591085075	0.8514340107324964	NA	4.66115021118712	4.9946720440838135	0.20009080855769534	chr3	94542725	94542802	78	-	3	15	2	8	3	15	12	10	7	13	7	8	c(""ENSMUST00000006123.11"", ""ENSMUST00000196733.5"", ""ENSMUST00000196496.2"", ""ENSMUST00000200407.2"", ""ENSMUST00000196655.5"")	Tuft1	tuftelin 1 [Source:MGI Symbol;Acc:MGI:109572]	3	protein_coding
ENSMUSG00000005968.15	E017	5.059418258812561	0.0308022041949335	0.39783994706678527	0.8196154816394627	NA	3.7215680602509735	3.764698303553942	0.03331575723510394	chr3	94546232	94546333	102	-	1	8	2	5	4	6	6	7	7	5	6	5	c(""ENSMUST00000196496.2"", ""ENSMUST00000196655.5"", ""ENSMUST00000006123.11"", ""ENSMUST00000196733.5"")	Tuft1	tuftelin 1 [Source:MGI Symbol;Acc:MGI:109572]	3	protein_coding
ENSMUSG00000005968.15	E018	0	NA	NA	NA	NA	NA	NA	NA	chr3	94546694	94546701	8	-	0	0	0	0	0	0	0	0	0	0	0	0	ENSMUST00000196496.2	Tuft1	tuftelin 1 [Source:MGI Symbol;Acc:MGI:109572]	3	protein_coding
ENSMUSG00000005968.15	E019	3.2950592704661816	0.04275925127074484	0.6916750551459359	0.7076274477161492	NA	2.839995392439974	3.1731882679757604	0.32051410860801677	chr3	94546702	94546776	75	-	1	4	1	3	3	4	3	3	6	4	5	3	c(""ENSMUST00000196496.2"", ""ENSMUST00000006123.11"")	Tuft1	tuftelin 1 [Source:MGI Symbol;Acc:MGI:109572]	3	protein_coding
ENSMUSG00000005968.15	E020	3.4173221813842787	0.03939816031130719	1.1593645345974437	0.5600762928508548	NA	2.909998282334101	3.245906705975571	0.31564514155867984	chr3	94566032	94566107	76	-	1	3	1	3	3	4	5	3	6	5	5	3	c(""ENSMUST00000006123.11"", ""ENSMUST00000196733.5"", ""ENSMUST00000196496.2"", ""ENSMUST00000200407.2"", ""ENSMUST00000196655.5"")	Tuft1	tuftelin 1 [Source:MGI Symbol;Acc:MGI:109572]	3	protein_coding
ENSMUSG00000005968.15	E021	1.447845856336138	0.1013112970356737	2.620217065471593	0.2697907736648903	NA	2.0053313665373054	2.026548907542036	0.03038683437401657	chr3	94566108	94566110	3	-	1	0	0	1	0	4	2	2	4	1	2	1	c(""ENSMUST00000196496.2"", ""ENSMUST00000006123.11"", ""ENSMUST00000196733.5"")	Tuft1	tuftelin 1 [Source:MGI Symbol;Acc:MGI:109572]	3	protein_coding
ENSMUSG00000005968.15	E022	1.3341116790684346	0.1659418857362285	0.30323401561062724	0.859317329555516	NA	1.9079983783695411	1.908299903086288	4.561919716972729e-4	chr3	94566111	94566178	68	-	1	0	1	0	0	4	0	2	4	1	2	1	c(""ENSMUST00000006123.11"", ""ENSMUST00000196733.5"")	Tuft1	tuftelin 1 [Source:MGI Symbol;Acc:MGI:109572]	3	protein_coding
ENSMUSG00000005968.15	E023	0.08831344920393959	1.8246867119038133	0.1987022467758095	0.9054247364022405	NA	0.6765135361226697	0.029764942430915653	-9.012962514043132	chr3	94566179	94566179	1	-	0	0	1	0	0	0	0	0	0	0	0	0	ENSMUST00000196733.5	Tuft1	tuftelin 1 [Source:MGI Symbol;Acc:MGI:109572]	3	protein_coding
ENSMUSG00000005973.7	E001	47.05713437949005	0.035743120557288156	0.5374169271191818	0.7643660637296726	0.9539571432391656	11.171692175292407	11.515338020599188	0.08906623797179503	chr2	105216636	105217273	638	-	31	34	40	66	48	48	94	55	35	53	48	31	ENSMUST00000006128.7	Rcn1	reticulocalbin 1 [Source:MGI Symbol;Acc:MGI:104559]	2	protein_coding
ENSMUSG00000005973.7	E002	795.0109978836432	0.002649803898323718	1.0588049530237527	0.5889567800699831	0.903653437506521	41.491062924344405	41.60715686185374	0.010012395030846832	chr2	105217274	105218371	1098	-	576	694	688	664	1040	971	1097	995	829	707	749	779	c(""ENSMUST00000127019.2"", ""ENSMUST00000006128.7"")	Rcn1	reticulocalbin 1 [Source:MGI Symbol;Acc:MGI:104559]	2	protein_coding
ENSMUSG00000005973.7	E003	403.30502194915346	0.0013734347079631074	0.19100504610040048	0.9089160684099099	0.9850437698796235	31.219322820656657	31.21873944994475	-6.143399774849456e-5	chr2	105219322	105219521	200	-	295	333	354	293	432	549	573	480	452	348	416	441	c(""ENSMUST00000127019.2"", ""ENSMUST00000006128.7"")	Rcn1	reticulocalbin 1 [Source:MGI Symbol;Acc:MGI:104559]	2	protein_coding
ENSMUSG00000005973.7	E004	316.2240387078987	0.0015909155282716613	0.9194874736863596	0.6314454409769961	0.9177148447800708	27.796833611521663	28.26928925687656	0.0541253145244287	chr2	105222315	105222375	61	-	243	240	258	251	362	394	476	356	346	272	327	375	c(""ENSMUST00000127019.2"", ""ENSMUST00000006128.7"")	Rcn1	reticulocalbin 1 [Source:MGI Symbol;Acc:MGI:104559]	2	protein_coding
ENSMUSG00000005973.7	E005	375.6628982755628	9.76422082680311e-4	6.513357081745028	0.03851611549931893	0.38769242040776225	30.316523978383373	30.124861616432312	-0.020694092129332375	chr2	105223934	105224112	179	-	282	316	366	294	394	445	523	426	411	312	404	434	c(""ENSMUST00000127019.2"", ""ENSMUST00000006128.7"")	Rcn1	reticulocalbin 1 [Source:MGI Symbol;Acc:MGI:104559]	2	protein_coding
ENSMUSG00000005973.7	E006	359.31040412477256	9.475265600010614e-4	7.086581481985377e-4	0.9996457336930334	1	29.64585097147598	29.693541867093444	0.005223487185213926	chr2	105225024	105225217	194	-	238	311	343	312	387	470	512	410	399	312	369	361	c(""ENSMUST00000127019.2"", ""ENSMUST00000006128.7"")	Rcn1	reticulocalbin 1 [Source:MGI Symbol;Acc:MGI:104559]	2	protein_coding
ENSMUSG00000005973.7	E007	27.023424749426795	0.016400841100301128	3.6736751119221083	0.1593204723379213	0.6341170521344489	8.850024840367126	8.35750392512388	-0.1670132845928034	chr2	105225218	105225693	476	-	17	30	37	19	19	36	44	29	19	29	30	22	ENSMUST00000127019.2	Rcn1	reticulocalbin 1 [Source:MGI Symbol;Acc:MGI:104559]	2	protein_coding
ENSMUSG00000005973.7	E008	248.629771088793	0.0015169577714833284	2.1551446192002572	0.3404209599864962	0.7900312378104207	25.328401783744553	24.970193653122692	-0.04485211561527258	chr2	105229315	105229664	350	-	157	219	221	201	272	335	376	301	290	226	253	220	ENSMUST00000006128.7	Rcn1	reticulocalbin 1 [Source:MGI Symbol;Acc:MGI:104559]	2	protein_coding
ENSMUSG00000005980.16	E001	6.37350894565378	0.09692769185431674	0.2191625978679781	0.8962093005395086	NA	4.308085193594863	4.1219774690809174	-0.12775307340783693	chr16	3854806	3854833	28	+	3	6	13	12	4	7	13	2	3	4	5	7	ENSMUST00000137748.8	Dnase1	deoxyribonuclease I [Source:MGI Symbol;Acc:MGI:103157]	16	protein_coding
ENSMUSG00000005980.16	E002	5.146286796844056	0.11571327163741539	0.2868746143385579	0.8663751139930463	NA	3.8453129471379555	3.7388562021223635	-0.08117931691160996	chr16	3854834	3854836	3	+	2	3	12	9	4	4	11	2	2	4	4	7	c(""ENSMUST00000006136.11"", ""ENSMUST00000137748.8"")	Dnase1	deoxyribonuclease I [Source:MGI Symbol;Acc:MGI:103157]	16	protein_coding
ENSMUSG00000005980.16	E003	7.219357312857642	0.06264459481986487	0.7348846031359244	0.6925032820095092	NA	4.7025482989115375	4.354236016847423	-0.22271531430196445	chr16	3854837	3854894	58	+	2	6	14	11	9	9	17	6	3	4	4	7	c(""ENSMUST00000006136.11"", ""ENSMUST00000137748.8"", ""ENSMUST00000157044.8"")	Dnase1	deoxyribonuclease I [Source:MGI Symbol;Acc:MGI:103157]	16	protein_coding
ENSMUSG00000005980.16	E004	7.158324582205186	0.02485835499204405	1.7951111969977944	0.4075646948643942	NA	4.729155164498053	4.349922093889504	-0.24191602072382157	chr16	3854895	3854961	67	+	2	6	11	6	12	10	16	9	4	4	6	6	c(""ENSMUST00000006136.11"", ""ENSMUST00000137748.8"", ""ENSMUST00000157044.8"", ""ENSMUST00000120009.8"")	Dnase1	deoxyribonuclease I [Source:MGI Symbol;Acc:MGI:103157]	16	protein_coding
ENSMUSG00000005980.16	E005	6.013652781454551	0.023140700527607132	2.86283649818958	0.23896976314429963	NA	4.275648157803971	4.041206553940569	-0.16312764013351178	chr16	3854962	3854964	3	+	2	6	8	6	11	10	11	8	4	2	5	4	c(""ENSMUST00000157044.8"", ""ENSMUST00000144792.2"", ""ENSMUST00000137748.8"", ""ENSMUST00000006136.11"", ""ENSMUST00000120009.8"")	Dnase1	deoxyribonuclease I [Source:MGI Symbol;Acc:MGI:103157]	16	protein_coding
ENSMUSG00000005980.16	E006	7.096777121891475	0.02086611494931356	1.6917538439966222	0.42918083502864707	NA	4.583908507497682	4.449839823342643	-0.08590654082483917	chr16	3854965	3855018	54	+	2	6	9	7	11	11	15	8	5	4	6	7	c(""ENSMUST00000157044.8"", ""ENSMUST00000125961.8"", ""ENSMUST00000144792.2"", ""ENSMUST00000137748.8"", ""ENSMUST00000006136.11"", ""ENSMUST00000120009.8"")	Dnase1	deoxyribonuclease I [Source:MGI Symbol;Acc:MGI:103157]	16	protein_coding
ENSMUSG00000005980.16	E007	7.019670848571759	0.028661483153776996	2.443404835069913	0.2947279894901145	NA	4.8264744949399585	4.145734469686047	-0.4399793900007958	chr16	3855019	3855038	20	+	2	6	12	4	13	8	16	6	8	4	6	5	c(""ENSMUST00000157044.8"", ""ENSMUST00000177337.2"", ""ENSMUST00000125961.8"", ""ENSMUST00000144792.2"", ""ENSMUST00000137748.8"", ""ENSMUST00000006136.11"", ""ENSMUST00000120009.8"")	Dnase1	deoxyribonuclease I [Source:MGI Symbol;Acc:MGI:103157]	16	protein_coding
ENSMUSG00000005980.16	E008	9.747539311108449	0.01734474282952973	1.437606195515599	0.4873351996202208	NA	5.342865429465775	5.166069787195497	-0.09748703565294647	chr16	3855039	3855139	101	+	2	8	12	7	19	10	16	12	11	9	11	6	c(""ENSMUST00000144792.2"", ""ENSMUST00000006136.11"", ""ENSMUST00000157044.8"")	Dnase1	deoxyribonuclease I [Source:MGI Symbol;Acc:MGI:103157]	16	protein_coding
ENSMUSG00000005980.16	E009	7.801037264071238	0.06119622846383654	1.30191495992446	0.5215461676114442	NA	4.638207924025764	4.7267213028673325	0.05472040181903459	chr16	3855140	3855140	1	+	0	10	5	5	17	8	10	10	11	9	9	4	c(""ENSMUST00000144792.2"", ""ENSMUST00000006136.11"", ""ENSMUST00000157044.8"", ""ENSMUST00000149670.2"")	Dnase1	deoxyribonuclease I [Source:MGI Symbol;Acc:MGI:103157]	16	protein_coding
ENSMUSG00000005980.16	E010	9.286896829166626	0.049948110493956394	2.0431650291694723	0.360024744711387	NA	4.947361677502855	5.288229952760489	0.19299088537798603	chr16	3855141	3855167	27	+	1	9	5	6	22	8	17	10	11	13	10	6	c(""ENSMUST00000144792.2"", ""ENSMUST00000006136.11"", ""ENSMUST00000149670.2"")	Dnase1	deoxyribonuclease I [Source:MGI Symbol;Acc:MGI:103157]	16	protein_coding
ENSMUSG00000005980.16	E011	8.965410490953499	0.04920074535777182	1.6824502262188332	0.43118195305271345	NA	4.899889569647229	5.166200953184386	0.1532774865968194	chr16	3855168	3855171	4	+	1	9	5	6	21	7	17	10	10	12	10	6	c(""ENSMUST00000144792.2"", ""ENSMUST00000149670.2"", ""ENSMUST00000006136.11"", ""ENSMUST00000176642.2"")	Dnase1	deoxyribonuclease I [Source:MGI Symbol;Acc:MGI:103157]	16	protein_coding
ENSMUSG00000005980.16	E012	17.999581484374904	0.029353421833442347	2.2662571330715764	0.3220242046521078	0.7786177319379561	6.967231653597182	7.212070452399715	0.10039152252038175	chr16	3855172	3855220	49	+	4	14	16	15	32	20	30	18	23	22	24	8	c(""ENSMUST00000149670.2"", ""ENSMUST00000144792.2"", ""ENSMUST00000176642.2"", ""ENSMUST00000006136.11"", ""ENSMUST00000120009.8"")	Dnase1	deoxyribonuclease I [Source:MGI Symbol;Acc:MGI:103157]	16	protein_coding
ENSMUSG00000005980.16	E013	25.41519636339	0.02541236505979438	0.9810097052033484	0.6123171862142494	0.9114345830386463	8.602231398648968	8.134465732293322	-0.1629845865999613	chr16	3855221	3855298	78	+	17	16	32	22	34	31	40	20	34	29	27	11	c(""ENSMUST00000157044.8"", ""ENSMUST00000149670.2"", ""ENSMUST00000177337.2"", ""ENSMUST00000125961.8"", ""ENSMUST00000144792.2"", ""ENSMUST00000137748.8"", ""ENSMUST00000176642.2"", ""ENSMUST00000006136.11"", ""ENSMUST00000120009.8"")	Dnase1	deoxyribonuclease I [Source:MGI Symbol;Acc:MGI:103157]	16	protein_coding
ENSMUSG00000005980.16	E014	26.46307632056419	0.02221059927125539	0.729267885370831	0.6944508131559353	0.9364122228842946	8.750442576373786	8.245683621100525	-0.17325038063713638	chr16	3855299	3855413	115	+	23	19	34	25	30	35	35	19	33	33	19	16	ENSMUST00000144792.2	Dnase1	deoxyribonuclease I [Source:MGI Symbol;Acc:MGI:103157]	16	protein_coding
ENSMUSG00000005980.16	E015	33.1716647943731	0.02876395149444209	0.7435716865023778	0.6895018881966748	0.9350762939320288	9.798217525456678	9.229361026152944	-0.1748678845762246	chr16	3855414	3855561	148	+	33	23	45	38	25	55	43	28	32	27	25	29	c(""ENSMUST00000157044.8"", ""ENSMUST00000149670.2"", ""ENSMUST00000177337.2"", ""ENSMUST00000125961.8"", ""ENSMUST00000144792.2"", ""ENSMUST00000137748.8"", ""ENSMUST00000176642.2"", ""ENSMUST00000006136.11"", ""ENSMUST00000120009.8"")	Dnase1	deoxyribonuclease I [Source:MGI Symbol;Acc:MGI:103157]	16	protein_coding
ENSMUSG00000005980.16	E016	36.71822329042853	0.012161045829046759	1.2579395482506754	0.5331407735952549	0.8835209086803819	10.278052958443979	9.725958145815454	-0.16164612888518626	chr16	3855562	3855817	256	+	33	34	47	37	35	57	41	36	34	23	32	38	c(""ENSMUST00000144792.2"", ""ENSMUST00000149670.2"")	Dnase1	deoxyribonuclease I [Source:MGI Symbol;Acc:MGI:103157]	16	protein_coding
ENSMUSG00000005980.16	E017	21.25859800024935	0.012627449762949376	4.528980069027881	0.1038829977783929	0.5516937429843064	7.849636317690496	7.3524069164677	-0.1904197010376496	chr16	3855818	3855885	68	+	16	25	40	21	22	29	16	14	19	13	16	25	c(""ENSMUST00000157044.8"", ""ENSMUST00000149670.2"", ""ENSMUST00000177337.2"", ""ENSMUST00000125961.8"", ""ENSMUST00000144792.2"", ""ENSMUST00000137748.8"", ""ENSMUST00000176642.2"", ""ENSMUST00000006136.11"", ""ENSMUST00000120009.8"")	Dnase1	deoxyribonuclease I [Source:MGI Symbol;Acc:MGI:103157]	16	protein_coding
ENSMUSG00000005980.16	E018	18.04686019501141	0.013660313212096088	6.003581675723353	0.04969798758923203	0.42540883836334	7.335362168672162	6.646262859017355	-0.2866912713860339	chr16	3855886	3855906	21	+	17	22	35	14	20	26	10	17	12	9	16	18	c(""ENSMUST00000149670.2"", ""ENSMUST00000177337.2"", ""ENSMUST00000125961.8"", ""ENSMUST00000144792.2"", ""ENSMUST00000137748.8"", ""ENSMUST00000176642.2"", ""ENSMUST00000006136.11"", ""ENSMUST00000120009.8"")	Dnase1	deoxyribonuclease I [Source:MGI Symbol;Acc:MGI:103157]	16	protein_coding
ENSMUSG00000005980.16	E019	29.472926484129143	0.018852581858267964	8.173807590319626	0.016791141972618863	0.2823297212383987	9.020038451524584	8.780551578226778	-0.07854654993588017	chr16	3855907	3856050	144	+	24	32	55	37	25	33	16	22	21	26	25	33	ENSMUST00000125961.8	Dnase1	deoxyribonuclease I [Source:MGI Symbol;Acc:MGI:103157]	16	protein_coding
ENSMUSG00000005980.16	E020	19.881205348526397	0.05672526866040394	4.802172670331288	0.09061945669644181	0.5269102321975165	7.26214834239282	7.436091961430648	0.06883809662656493	chr16	3856051	3856085	35	+	8	24	42	29	17	19	8	16	11	20	15	27	c(""ENSMUST00000149670.2"", ""ENSMUST00000177337.2"", ""ENSMUST00000125961.8"", ""ENSMUST00000144792.2"", ""ENSMUST00000137748.8"", ""ENSMUST00000176642.2"", ""ENSMUST00000006136.11"", ""ENSMUST00000120009.8"")	Dnase1	deoxyribonuclease I [Source:MGI Symbol;Acc:MGI:103157]	16	protein_coding
ENSMUSG00000005980.16	E021	18.029090956965955	0.06315244145700297	3.5027603629161206	0.1735342693107489	0.6514328559144669	6.631381931290704	7.3612816685140245	0.30345901352307303	chr16	3856086	3856124	39	+	7	20	30	27	12	26	7	16	11	15	18	27	c(""ENSMUST00000132466.2"", ""ENSMUST00000149670.2"", ""ENSMUST00000177337.2"", ""ENSMUST00000125961.8"", ""ENSMUST00000144792.2"", ""ENSMUST00000137748.8"", ""ENSMUST00000176642.2"", ""ENSMUST00000006136.11"", ""ENSMUST00000120009.8"")	Dnase1	deoxyribonuclease I [Source:MGI Symbol;Acc:MGI:103157]	16	protein_coding
ENSMUSG00000005980.16	E022	15.304952551097857	0.07158677645267972	1.671956056318578	0.43345034741386784	0.8400306638245737	6.331342032879817	6.5908209701428575	0.11660434564761735	chr16	3856125	3856134	10	+	7	17	26	23	8	22	7	16	10	12	13	22	c(""ENSMUST00000132466.2"", ""ENSMUST00000177337.2"", ""ENSMUST00000125961.8"", ""ENSMUST00000144792.2"", ""ENSMUST00000137748.8"", ""ENSMUST00000176642.2"", ""ENSMUST00000006136.11"", ""ENSMUST00000120009.8"")	Dnase1	deoxyribonuclease I [Source:MGI Symbol;Acc:MGI:103157]	16	protein_coding
ENSMUSG00000005980.16	E023	30.35205653490149	0.013888346611781253	2.87621302100672	0.23737680390168864	0.714984549260085	8.992073789338846	9.158213029021468	0.05346284766293241	chr16	3856135	3856379	245	+	18	35	43	41	27	37	31	28	17	29	31	30	ENSMUST00000144792.2	Dnase1	deoxyribonuclease I [Source:MGI Symbol;Acc:MGI:103157]	16	protein_coding
ENSMUSG00000005980.16	E024	18.31566460873327	0.01022207100478337	1.2137978074901525	0.5450384677702527	0.8881787056297374	7.242985772783314	6.972654809938675	-0.11056723323074902	chr16	3856380	3856495	116	+	16	19	18	15	19	23	29	17	13	14	24	18	c(""ENSMUST00000132466.2"", ""ENSMUST00000177337.2"", ""ENSMUST00000125961.8"", ""ENSMUST00000144792.2"", ""ENSMUST00000137748.8"", ""ENSMUST00000176642.2"", ""ENSMUST00000006136.11"", ""ENSMUST00000120009.8"")	Dnase1	deoxyribonuclease I [Source:MGI Symbol;Acc:MGI:103157]	16	protein_coding
ENSMUSG00000005980.16	E025	27.585570224211125	0.032316853068143574	0.4213686567454431	0.8100297299293588	0.9643292145856008	8.996270408736223	8.5158808167582265	-0.1601237116048937	chr16	3856496	3856735	240	+	17	24	28	21	26	40	51	37	19	15	28	40	c(""ENSMUST00000144792.2"", ""ENSMUST00000132466.2"")	Dnase1	deoxyribonuclease I [Source:MGI Symbol;Acc:MGI:103157]	16	protein_coding
ENSMUSG00000005980.16	E026	19.205176649067226	0.04616540884092632	0.7914381483391821	0.6731957874614166	0.93000782932567	7.573267124750984	7.084391151689388	-0.19406209460348656	chr16	3856736	3856806	71	+	8	16	16	14	17	25	36	33	16	12	13	36	ENSMUST00000144792.2	Dnase1	deoxyribonuclease I [Source:MGI Symbol;Acc:MGI:103157]	16	protein_coding
ENSMUSG00000005980.16	E027	20.92658899984994	0.04389320007490878	0.24698536655267844	0.8838281079464503	0.979891591685461	7.726515017926687	7.55506480462131	-0.06530245561428316	chr16	3856807	3856856	50	+	6	20	23	18	18	32	37	27	17	17	13	35	c(""ENSMUST00000177337.2"", ""ENSMUST00000125961.8"", ""ENSMUST00000144792.2"", ""ENSMUST00000137748.8"", ""ENSMUST00000176642.2"", ""ENSMUST00000006136.11"", ""ENSMUST00000120009.8"")	Dnase1	deoxyribonuclease I [Source:MGI Symbol;Acc:MGI:103157]	16	protein_coding
ENSMUSG00000005980.16	E028	24.057475077976857	0.01999184530352867	0.07318945717400993	0.9640667648882421	0.9942531473417412	8.071699313281968	8.238615584072164	0.05963557772954342	chr16	3856857	3856919	63	+	10	26	22	22	25	32	35	25	22	24	16	39	c(""ENSMUST00000125961.8"", ""ENSMUST00000144792.2"", ""ENSMUST00000137748.8"", ""ENSMUST00000006136.11"", ""ENSMUST00000120009.8"")	Dnase1	deoxyribonuclease I [Source:MGI Symbol;Acc:MGI:103157]	16	protein_coding
ENSMUSG00000005980.16	E029	20.861818057666216	0.036700515182204706	0.6997333294554835	0.7047820557613679	0.9389813855734089	7.258270745903886	7.89644476259933	0.24520358402457987	chr16	3856920	3856977	58	+	9	25	15	19	26	29	29	13	22	25	12	34	ENSMUST00000144792.2	Dnase1	deoxyribonuclease I [Source:MGI Symbol;Acc:MGI:103157]	16	protein_coding
ENSMUSG00000005980.16	E030	16.504452736172194	0.020068639152270713	0.29698087030413944	0.8620082521089139	0.975608950386957	6.732159564329109	6.720593909340536	-0.0049942522462052	chr16	3856978	3856993	16	+	11	21	15	13	21	23	18	11	20	19	9	20	c(""ENSMUST00000144792.2"", ""ENSMUST00000177337.2"", ""ENSMUST00000176642.2"")	Dnase1	deoxyribonuclease I [Source:MGI Symbol;Acc:MGI:103157]	16	protein_coding
ENSMUSG00000005980.16	E031	23.91209244187506	0.02030144512565002	0.8472879349883726	0.6546569195654277	0.9243501111788619	7.916920332396089	8.184290708033629	0.09674790943047373	chr16	3856994	3857120	127	+	22	26	18	23	33	27	21	18	27	26	16	31	c(""ENSMUST00000175755.2"", ""ENSMUST00000177337.2"", ""ENSMUST00000125961.8"", ""ENSMUST00000144792.2"", ""ENSMUST00000137748.8"", ""ENSMUST00000176642.2"", ""ENSMUST00000006136.11"", ""ENSMUST00000120009.8"")	Dnase1	deoxyribonuclease I [Source:MGI Symbol;Acc:MGI:103157]	16	protein_coding
ENSMUSG00000005980.16	E032	15.159202272577636	0.013693943545629545	7.073371396706364	0.029109645525945377	0.3503613037048078	5.932633890535442	6.759593999874525	0.3787523167314175	chr16	3857121	3857148	28	+	16	16	13	15	23	16	8	10	11	20	12	20	c(""ENSMUST00000175755.2"", ""ENSMUST00000177337.2"", ""ENSMUST00000125961.8"", ""ENSMUST00000144792.2"", ""ENSMUST00000176642.2"", ""ENSMUST00000006136.11"", ""ENSMUST00000120009.8"")	Dnase1	deoxyribonuclease I [Source:MGI Symbol;Acc:MGI:103157]	16	protein_coding
ENSMUSG00000005980.16	E033	17.3579174677415	0.0384879409463211	5.257418652167246	0.07217155209130979	0.4872395775500516	6.261122708593902	7.344190262212379	0.46348675765844227	chr16	3857149	3857203	55	+	18	19	12	14	23	28	8	11	13	28	13	19	c(""ENSMUST00000144792.2"", ""ENSMUST00000176642.2"")	Dnase1	deoxyribonuclease I [Source:MGI Symbol;Acc:MGI:103157]	16	protein_coding
ENSMUSG00000005980.16	E034	24.092912540166658	0.024539435851824963	3.39114017685219	0.1834945910614899	0.6630560558762973	7.4599184796884686	8.669441889831148	0.43769040803798553	chr16	3857204	3857408	205	+	23	27	14	26	31	45	21	16	16	24	21	29	ENSMUST00000144792.2	Dnase1	deoxyribonuclease I [Source:MGI Symbol;Acc:MGI:103157]	16	protein_coding
ENSMUSG00000005980.16	E035	16.386490404612978	0.057878349620226636	0.9710014516211061	0.6153889784592503	0.9123868757815319	6.357073851548108	7.098122952134489	0.3202624829542562	chr16	3857409	3857505	97	+	12	20	6	15	26	29	28	6	15	17	16	15	c(""ENSMUST00000177337.2"", ""ENSMUST00000125961.8"", ""ENSMUST00000144792.2"", ""ENSMUST00000006136.11"", ""ENSMUST00000120009.8"")	Dnase1	deoxyribonuclease I [Source:MGI Symbol;Acc:MGI:103157]	16	protein_coding
ENSMUSG00000005980.16	E036	19.092204823564696	0.02873686747058949	0.05601669135350562	0.9723802515961228	0.995585388505353	7.231450460854745	7.335916235371272	0.04170666314275895	chr16	3857506	3857675	170	+	12	14	22	25	29	15	36	13	16	14	26	16	ENSMUST00000144792.2	Dnase1	deoxyribonuclease I [Source:MGI Symbol;Acc:MGI:103157]	16	protein_coding
ENSMUSG00000005980.16	E037	12.985676351228134	0.041864833241624905	0.13545073377653694	0.9345170876739909	0.9895709506488766	6.073203158932344	5.918141239787687	-0.07502116018265426	chr16	3857676	3857739	64	+	12	6	16	16	18	7	23	11	11	8	18	14	c(""ENSMUST00000175755.2"", ""ENSMUST00000177337.2"", ""ENSMUST00000125961.8"", ""ENSMUST00000144792.2"", ""ENSMUST00000006136.11"", ""ENSMUST00000120009.8"")	Dnase1	deoxyribonuclease I [Source:MGI Symbol;Acc:MGI:103157]	16	protein_coding
ENSMUSG00000005980.16	E038	156.92471166724215	0.017821139445492174	1.6722020240845268	0.4333970432849079	0.8400214123665258	20.12256781220063	20.426480903048812	0.04583649486421848	chr16	3857740	3857887	148	+	98	107	129	136	275	140	215	195	171	164	184	125	c(""ENSMUST00000175755.2"", ""ENSMUST00000125961.8"", ""ENSMUST00000144792.2"", ""ENSMUST00000006136.11"", ""ENSMUST00000120009.8"")	Dnase1	deoxyribonuclease I [Source:MGI Symbol;Acc:MGI:103157]	16	protein_coding
ENSMUSG00000005980.16	E039	148.94364574233703	0.018016379618154575	2.350282475756785	0.3087753658305582	0.7700598639159969	19.644847893234044	19.92300645316051	0.042877829591529526	chr16	3857888	3857888	1	+	89	103	118	125	264	138	202	191	167	159	171	115	c(""ENSMUST00000125961.8"", ""ENSMUST00000175755.2"", ""ENSMUST00000006136.11"", ""ENSMUST00000120009.8"")	Dnase1	deoxyribonuclease I [Source:MGI Symbol;Acc:MGI:103157]	16	protein_coding
ENSMUSG00000005981.12	E001	561.5500411347684	0.004792153968539259	0.3846728503100394	0.8250292612001677	0.96769256043355	36.03369243900569	35.87913182751839	-0.014676548934078326	chr16	3857835	3858003	169	-	407	511	594	584	782	598	674	578	528	576	476	545	ENSMUST00000006137.9	Trap1	TNF receptor-associated protein 1 [Source:MGI Symbol;Acc:MGI:1915265]	16	protein_coding
ENSMUSG00000005981.12	E002	829.5594612973752	0.004172446470614323	2.5997501035932373	0.27256584751939555	0.7447745906243161	42.38482857224891	42.056724841615576	-0.02801521774544824	chr16	3858004	3858088	85	-	642	796	894	825	1126	917	942	810	772	798	688	892	c(""ENSMUST00000006137.9"", ""ENSMUST00000137945.2"")	Trap1	TNF receptor-associated protein 1 [Source:MGI Symbol;Acc:MGI:1915265]	16	protein_coding
ENSMUSG00000005981.12	E003	1040.0193672136347	0.0025836763208202346	4.279825181081549	0.11766512761746194	0.57483147340884	46.57746485627938	45.714394834200014	-0.06989780967202641	chr16	3858223	3858295	73	-	790	1044	1118	1044	1362	1146	1209	1056	972	950	890	1091	c(""ENSMUST00000006137.9"", ""ENSMUST00000137945.2"")	Trap1	TNF receptor-associated protein 1 [Source:MGI Symbol;Acc:MGI:1915265]	16	protein_coding
ENSMUSG00000005981.12	E004	13.7408593002604	0.012292874196642043	5.451859010382577	0.06548530548885849	0.4704998608041455	6.441350700464213	5.799448353910137	-0.3045606561656746	chr16	3858296	3858354	59	-	15	19	20	8	14	21	16	13	5	11	11	13	ENSMUST00000137945.2	Trap1	TNF receptor-associated protein 1 [Source:MGI Symbol;Acc:MGI:1915265]	16	protein_coding
ENSMUSG00000005981.12	E005	1517.8180802765085	0.0016829247626919852	17.024698485324734	2.0097113992790735e-4	0.03715105733079569	53.487484992925964	52.77087106899028	-0.05387737884493937	chr16	3861817	3861962	146	-	1253	1513	1634	1521	1852	1682	1769	1498	1291	1375	1379	1680	c(""ENSMUST00000006137.9"", ""ENSMUST00000137945.2"")	Trap1	TNF receptor-associated protein 1 [Source:MGI Symbol;Acc:MGI:1915265]	16	protein_coding
ENSMUSG00000005981.12	E006	1367.9694106714196	0.0013379435639058255	18.840586347449175	8.106225050322407e-5	0.02292936852443559	51.309711372751444	50.9737182962161	-0.02574350903094924	chr16	3862477	3862562	86	-	1134	1371	1413	1404	1638	1543	1637	1306	1151	1185	1323	1542	c(""ENSMUST00000006137.9"", ""ENSMUST00000137945.2"")	Trap1	TNF receptor-associated protein 1 [Source:MGI Symbol;Acc:MGI:1915265]	16	protein_coding
ENSMUSG00000005981.12	E007	1307.9141569781145	0.001794603705070286	9.498320816662044	0.008658962144540566	0.21616779705088743	50.68034364930321	49.95381990437978	-0.05613247325127446	chr16	3863307	3863445	139	-	1092	1323	1309	1392	1532	1480	1621	1259	1148	1104	1234	1433	ENSMUST00000006137.9	Trap1	TNF receptor-associated protein 1 [Source:MGI Symbol;Acc:MGI:1915265]	16	protein_coding
ENSMUSG00000005981.12	E008	1385.2940319579502	8.134054195828152e-4	3.3850048075915424	0.18405835888706334	0.663826360822248	51.60986372071394	51.19048976026354	-0.032050166436331295	chr16	3863744	3863929	186	-	1046	1425	1436	1618	1709	1624	1776	1333	1177	1147	1244	1406	ENSMUST00000006137.9	Trap1	TNF receptor-associated protein 1 [Source:MGI Symbol;Acc:MGI:1915265]	16	protein_coding
ENSMUSG00000005981.12	E009	1279.7808024811366	5.843752627797203e-4	0.47009735088863636	0.790532369177899	0.9596653177980538	49.71113524552364	50.115563032628636	0.03137784302071012	chr16	3867215	3867362	148	-	920	1279	1269	1487	1671	1637	1586	1231	1127	1105	1154	1218	ENSMUST00000006137.9	Trap1	TNF receptor-associated protein 1 [Source:MGI Symbol;Acc:MGI:1915265]	16	protein_coding
ENSMUSG00000005981.12	E010	956.9132942397708	4.556474625617125e-4	0.8107589228729921	0.6667237668929662	0.92819872348176	44.402308686322286	44.913673791050456	0.04220724204793669	chr16	3870729	3870798	70	-	701	938	948	1082	1272	1235	1164	927	845	799	868	952	ENSMUST00000006137.9	Trap1	TNF receptor-associated protein 1 [Source:MGI Symbol;Acc:MGI:1915265]	16	protein_coding
ENSMUSG00000005981.12	E011	1043.0545398094396	6.399604078493727e-4	0.33636746576826226	0.8451985296542583	0.9721527861278233	46.16272384395677	46.236933332904265	0.0060059131824381495	chr16	3871345	3871465	121	-	782	1023	1034	1144	1369	1285	1343	989	933	867	924	1101	ENSMUST00000006137.9	Trap1	TNF receptor-associated protein 1 [Source:MGI Symbol;Acc:MGI:1915265]	16	protein_coding
ENSMUSG00000005981.12	E012	1102.2715350035808	0.001788508847007704	0.08941653092927027	0.9562764200002424	0.9931709338541498	47.26037484842256	47.15867248672598	-0.008131435216890637	chr16	3872618	3872773	156	-	797	1079	1137	1298	1358	1360	1442	1069	960	891	915	1217	ENSMUST00000006137.9	Trap1	TNF receptor-associated protein 1 [Source:MGI Symbol;Acc:MGI:1915265]	16	protein_coding
ENSMUSG00000005981.12	E013	776.7330451923771	0.0032579423268630334	1.0850466827182004	0.581279633299712	0.9012754638195443	41.32843844713449	40.993235915084526	-0.029081071100064193	chr16	3873661	3873734	74	-	541	759	752	921	937	967	1089	797	693	590	620	901	ENSMUST00000006137.9	Trap1	TNF receptor-associated protein 1 [Source:MGI Symbol;Acc:MGI:1915265]	16	protein_coding
ENSMUSG00000005981.12	E014	910.7648087232373	0.0019645161971147693	1.509950822895405	0.47002217175320327	0.8562587764112951	43.91239709081468	43.80952886023296	-0.008581769115618698	chr16	3874194	3874279	86	-	638	881	862	1079	1104	1165	1271	959	781	705	771	1004	ENSMUST00000006137.9	Trap1	TNF receptor-associated protein 1 [Source:MGI Symbol;Acc:MGI:1915265]	16	protein_coding
ENSMUSG00000005981.12	E015	650.13276081607	0.002046816732838441	0.9302239225252151	0.6280647823269674	0.9166009767438396	38.290909972110825	38.24869005864815	-0.003841110917326418	chr16	3874280	3874303	24	-	425	620	651	792	764	815	901	707	542	522	568	698	c(""ENSMUST00000006137.9"", ""ENSMUST00000150354.3"")	Trap1	TNF receptor-associated protein 1 [Source:MGI Symbol;Acc:MGI:1915265]	16	protein_coding
ENSMUSG00000005981.12	E016	864.7008667331019	0.001312826842316592	0.8901215382342116	0.6407853348900657	0.920706801533834	42.959372149752724	42.97560636632673	0.0013712915490824429	chr16	3878621	3878760	140	-	551	850	879	1026	1049	1096	1172	933	716	708	795	870	c(""ENSMUST00000006137.9"", ""ENSMUST00000150354.3"")	Trap1	TNF receptor-associated protein 1 [Source:MGI Symbol;Acc:MGI:1915265]	16	protein_coding
ENSMUSG00000005981.12	E017	617.5790395763089	0.0014752713502160049	0.5016104429391248	0.7781739283726647	0.9569780461996811	37.358937009629614	37.546495397413494	0.01731477619749633	chr16	3878761	3878781	21	-	394	590	637	739	784	740	826	666	507	510	607	598	ENSMUST00000006137.9	Trap1	TNF receptor-associated protein 1 [Source:MGI Symbol;Acc:MGI:1915265]	16	protein_coding
ENSMUSG00000005981.12	E018	788.8784051401818	0.0018639617283263124	0.9051946932515307	0.6359741592193064	0.9192948436873898	41.35294842307876	41.52309160055968	0.014698561988407022	chr16	3880194	3880265	72	-	467	801	807	888	1014	1015	1122	817	640	658	764	755	ENSMUST00000006137.9	Trap1	TNF receptor-associated protein 1 [Source:MGI Symbol;Acc:MGI:1915265]	16	protein_coding
ENSMUSG00000005981.12	E019	876.23078709451	0.002866061647183264	1.9847250359549662	0.3706998705693641	0.807785720191402	42.99940060081812	43.43236280088907	0.03644413275688407	chr16	3883097	3883193	97	-	485	890	864	955	1171	1137	1298	893	726	757	851	835	ENSMUST00000006137.9	Trap1	TNF receptor-associated protein 1 [Source:MGI Symbol;Acc:MGI:1915265]	16	protein_coding
ENSMUSG00000005981.12	E020	811.1831777901525	0.002009425459622862	3.4021176864367817	0.18249019321376628	0.6619796932880267	41.79709114164481	42.04866969384942	0.021575840400997137	chr16	3883194	3883237	44	-	475	809	740	865	1074	1051	1233	877	668	702	786	781	c(""ENSMUST00000006137.9"", ""ENSMUST00000138594.2"")	Trap1	TNF receptor-associated protein 1 [Source:MGI Symbol;Acc:MGI:1915265]	16	protein_coding
ENSMUSG00000005981.12	E021	1001.7052688385342	0.004676832517878645	4.999866974559382	0.08209045850202751	0.5092735724460176	45.23257073418742	45.855370254000775	0.050819689976794535	chr16	3886120	3886183	64	-	535	969	875	1006	1414	1343	1582	1118	835	877	1012	921	c(""ENSMUST00000006137.9"", ""ENSMUST00000138594.2"")	Trap1	TNF receptor-associated protein 1 [Source:MGI Symbol;Acc:MGI:1915265]	16	protein_coding
ENSMUSG00000005981.12	E022	828.254283877247	0.005539566429770579	5.920667568047577	0.05180162373234118	0.43145665081612056	41.781505382311764	42.72972997212811	0.08092533375950772	chr16	3886184	3886202	19	-	438	767	687	791	1204	1143	1338	925	698	736	856	769	c(""ENSMUST00000006137.9"", ""ENSMUST00000138594.2"", ""ENSMUST00000150354.3"")	Trap1	TNF receptor-associated protein 1 [Source:MGI Symbol;Acc:MGI:1915265]	16	protein_coding
ENSMUSG00000005981.12	E023	6.114989039337598	0.05225093258453274	0.4701445257300634	0.7905137227782306	NA	4.225584105072727	4.092662876057858	-0.09245640165052915	chr16	3886527	3886720	194	-	1	8	6	5	10	8	7	11	5	1	9	6	ENSMUST00000138594.2	Trap1	TNF receptor-associated protein 1 [Source:MGI Symbol;Acc:MGI:1915265]	16	protein_coding
ENSMUSG00000005981.12	E024	941.7898791229944	0.006336600372940964	4.443331454748147	0.10842834625169379	0.5598228994245121	44.11374688280648	44.799106577743245	0.05671999802899386	chr16	3886721	3886885	165	-	506	880	787	885	1383	1252	1540	1061	795	857	974	844	c(""ENSMUST00000006137.9"", ""ENSMUST00000138594.2"", ""ENSMUST00000150354.3"")	Trap1	TNF receptor-associated protein 1 [Source:MGI Symbol;Acc:MGI:1915265]	16	protein_coding
ENSMUSG00000005981.12	E025	496.81381620987395	0.011019062227042147	6.696546663671654	0.035144985468193626	0.37572063670055206	33.68193171454391	34.68489255802871	0.09873878405938008	chr16	3895557	3895639	83	-	237	425	381	427	773	720	814	603	449	465	536	407	c(""ENSMUST00000006137.9"", ""ENSMUST00000138594.2"", ""ENSMUST00000150354.3"")	Trap1	TNF receptor-associated protein 1 [Source:MGI Symbol;Acc:MGI:1915265]	16	protein_coding
ENSMUSG00000005981.12	E026	201.54615483923757	0.013075316267462831	6.620124892024819	0.036513893535497034	0.3804420706526676	22.511610470189396	23.17604814493714	0.09027561578567944	chr16	3895640	3895691	52	-	96	156	148	177	311	279	372	232	190	201	229	148	c(""ENSMUST00000006137.9"", ""ENSMUST00000138594.2"")	Trap1	TNF receptor-associated protein 1 [Source:MGI Symbol;Acc:MGI:1915265]	16	protein_coding
ENSMUSG00000005983.16	E001	0.46802987296971954	0.30402425023765434	0.075682003291206	0.962866022834124	NA	1.209284461463298	1.1161666491219933	-0.23124836242622993	chr16	3713043	3713044	2	-	0	0	1	0	1	0	1	0	1	0	2	0	ENSMUST00000177519.2	1700037C18Rik	RIKEN cDNA 1700037C18 gene [Source:MGI Symbol;Acc:MGI:1920511]	16	protein_coding
ENSMUSG00000005983.16	E002	1.9401002273928936	0.08757239691819381	2.577646987502476	0.27559483147125385	NA	1.855529839629554	2.6612720224696744	1.0413417313646263	chr16	3713045	3713278	234	-	0	0	2	4	2	3	1	2	2	1	5	2	c(""ENSMUST00000177519.2"", ""ENSMUST00000006139.8"")	1700037C18Rik	RIKEN cDNA 1700037C18 gene [Source:MGI Symbol;Acc:MGI:1920511]	16	protein_coding
ENSMUSG00000005983.16	E003	240.02372436499004	0.0022943163556494598	2.9985109284111786	0.22329635039909101	0.7022429230052579	24.80496631998588	24.730697615421576	-0.009419074249439774	chr16	3715093	3715177	85	-	146	174	197	228	320	305	384	222	256	212	241	303	c(""ENSMUST00000177519.2"", ""ENSMUST00000006139.8"")	1700037C18Rik	RIKEN cDNA 1700037C18 gene [Source:MGI Symbol;Acc:MGI:1920511]	16	protein_coding
ENSMUSG00000005983.16	E004	215.3761204454147	0.001555340202740949	6.31133589256865	0.04260993034063204	0.4030646252047245	23.389852237165456	23.729471410264267	0.044936054395426694	chr16	3715178	3715209	32	-	126	143	169	205	291	277	341	197	236	203	227	267	ENSMUST00000006139.8	1700037C18Rik	RIKEN cDNA 1700037C18 gene [Source:MGI Symbol;Acc:MGI:1920511]	16	protein_coding
ENSMUSG00000005983.16	E005	496.60973285940224	0.003967287829970755	2.6515396596334426	0.2655984147878998	0.7390414269506372	34.54113760663368	33.72083417154559	-0.08084489200038192	chr16	3722167	3723661	1495	-	333	430	435	448	654	566	626	508	541	501	497	549	ENSMUST00000115859.8	1700037C18Rik	RIKEN cDNA 1700037C18 gene [Source:MGI Symbol;Acc:MGI:1920511]	16	protein_coding
ENSMUSG00000005983.16	E006	29.684995674047226	0.04757566443286173	2.334472187021561	0.3112259530357457	0.7716257879506956	8.912563933782494	9.051881281229171	0.04528412256692249	chr16	3723662	3724121	460	-	33	23	15	21	37	21	34	38	18	23	56	40	c(""ENSMUST00000177323.8"", ""ENSMUST00000115859.8"")	1700037C18Rik	RIKEN cDNA 1700037C18 gene [Source:MGI Symbol;Acc:MGI:1920511]	16	protein_coding
ENSMUSG00000005983.16	E007	21.536549081715403	0.034910046572834086	1.052922743758046	0.5906915133499734	0.9042729604833754	7.78846776200146	7.533661257978125	-0.09680378580234894	chr16	3724122	3724164	43	-	27	11	14	17	27	16	26	27	18	17	34	26	c(""ENSMUST00000177221.2"", ""ENSMUST00000177323.8"", ""ENSMUST00000115859.8"")	1700037C18Rik	RIKEN cDNA 1700037C18 gene [Source:MGI Symbol;Acc:MGI:1920511]	16	protein_coding
ENSMUSG00000005983.16	E008	23.915241017975635	0.01660054577150469	1.3413739876509965	0.5113571578786235	0.8745499022955591	8.061461545826035	8.007923805501761	-0.019408569559337785	chr16	3724705	3724767	63	-	28	15	15	21	27	24	25	21	28	24	33	26	c(""ENSMUST00000177221.2"", ""ENSMUST00000177323.8"", ""ENSMUST00000115859.8"", ""ENSMUST00000006139.8"")	1700037C18Rik	RIKEN cDNA 1700037C18 gene [Source:MGI Symbol;Acc:MGI:1920511]	16	protein_coding
ENSMUSG00000005983.16	E009	26.342002179633013	0.007242001205256904	1.4020389054132352	0.4960793165182625	0.8676875957438454	8.381040556656302	8.518272384803183	0.047354072530993996	chr16	3724768	3724876	109	-	26	23	14	22	31	32	34	22	25	30	33	28	c(""ENSMUST00000177519.2"", ""ENSMUST00000006139.8"", ""ENSMUST00000177323.8"", ""ENSMUST00000177221.2"", ""ENSMUST00000115859.8"")	1700037C18Rik	RIKEN cDNA 1700037C18 gene [Source:MGI Symbol;Acc:MGI:1920511]	16	protein_coding
ENSMUSG00000005983.16	E010	29.507413593650785	0.005102221289900132	1.4604220147147942	0.48180731447522634	0.8614443867608085	9.267822292335268	8.750262936471884	-0.16778219863030408	chr16	3724877	3725058	182	-	18	26	33	26	39	29	43	30	27	31	26	35	c(""ENSMUST00000177519.2"", ""ENSMUST00000006139.8"", ""ENSMUST00000177323.8"", ""ENSMUST00000177221.2"", ""ENSMUST00000115859.8"", ""ENSMUST00000123235.3"")	1700037C18Rik	RIKEN cDNA 1700037C18 gene [Source:MGI Symbol;Acc:MGI:1920511]	16	protein_coding
ENSMUSG00000005983.16	E011	2.6621344304578347	0.1256292102690751	14.196901347865378	8.263842706389907e-4	NA	1.215176187171437	3.4956883253914555	3.0511013930212467	chr16	3725479	3725508	30	-	1	1	0	7	6	0	1	0	0	5	5	6	c(""ENSMUST00000177221.2"", ""ENSMUST00000006139.8"")	1700037C18Rik	RIKEN cDNA 1700037C18 gene [Source:MGI Symbol;Acc:MGI:1920511]	16	protein_coding
ENSMUSG00000005983.16	E012	1.8643651933089893	0.3227998886683669	4.7620665373776205	0.0924549972850014	NA	1.2161781528834013	2.8890583606414992	2.4979466480411303	chr16	3725509	3725515	7	-	1	1	0	7	5	0	1	0	0	0	5	3	c(""ENSMUST00000177221.2"", ""ENSMUST00000177323.8"", ""ENSMUST00000006139.8"")	1700037C18Rik	RIKEN cDNA 1700037C18 gene [Source:MGI Symbol;Acc:MGI:1920511]	16	protein_coding
ENSMUSG00000005983.16	E013	2.8581120651940295	0.1869636724134348	2.861952429438361	0.23907541934445653	NA	2.1122848073989644	3.25711276648353	1.2508827268566876	chr16	3725516	3725566	51	-	1	1	2	7	5	0	1	4	0	5	5	3	c(""ENSMUST00000177323.8"", ""ENSMUST00000006139.8"")	1700037C18Rik	RIKEN cDNA 1700037C18 gene [Source:MGI Symbol;Acc:MGI:1920511]	16	protein_coding
ENSMUSG00000005983.16	E014	2.804932525074653	0.1924377658712448	2.8727649015143584	0.23778640868407266	NA	2.0949959465958585	3.2576791131033076	1.275114449470208	chr16	3725567	3725621	55	-	0	1	2	7	5	0	2	4	0	5	5	3	ENSMUST00000006139.8	1700037C18Rik	RIKEN cDNA 1700037C18 gene [Source:MGI Symbol;Acc:MGI:1920511]	16	protein_coding
ENSMUSG00000005983.16	E015	6.784504534401763	0.08571664071489202	0.9968308382864848	0.6074925184552652	NA	4.796467905867132	4.022311509175253	-0.5093430775587344	chr16	3725863	3726001	139	-	3	6	1	2	8	7	21	15	3	6	9	7	ENSMUST00000123235.3	1700037C18Rik	RIKEN cDNA 1700037C18 gene [Source:MGI Symbol;Acc:MGI:1920511]	16	protein_coding
ENSMUSG00000005983.16	E016	16.942181387961362	0.008708529530103213	0.48753937573118833	0.7836681017533189	0.9581897604699617	6.69642492627321	7.00965858170423	0.13281597357956976	chr16	3726314	3726468	155	-	8	10	18	16	21	24	24	18	14	15	20	23	ENSMUST00000115859.8	1700037C18Rik	RIKEN cDNA 1700037C18 gene [Source:MGI Symbol;Acc:MGI:1920511]	16	protein_coding
ENSMUSG00000005983.16	E017	13.469964132202456	0.01253603866398883	0.6180058274154021	0.7341786308412163	0.9466591473391075	5.923995083431905	6.300502190238518	0.17876838030199504	chr16	3726469	3726487	19	-	8	8	12	12	14	23	21	14	9	13	15	19	c(""ENSMUST00000177519.2"", ""ENSMUST00000123235.3"", ""ENSMUST00000115859.8"")	1700037C18Rik	RIKEN cDNA 1700037C18 gene [Source:MGI Symbol;Acc:MGI:1920511]	16	protein_coding
ENSMUSG00000005983.16	E018	8.303710292488693	0.08034267874005686	0.03275583183514641	0.9837554729440143	NA	4.860617249741054	4.775781744727269	-0.050978613653519744	chr16	3726488	3726517	30	-	5	5	11	9	6	15	16	7	5	8	2	15	c(""ENSMUST00000177519.2"", ""ENSMUST00000115859.8"")	1700037C18Rik	RIKEN cDNA 1700037C18 gene [Source:MGI Symbol;Acc:MGI:1920511]	16	protein_coding
ENSMUSG00000005983.16	E019	2.99020911003446	0.19897420058050563	1.9247612353596537	0.3819824485329951	NA	3.2656183086603647	2.4384386021832256	-0.8437980481690603	chr16	3726518	3726553	36	-	4	4	4	3	2	2	8	2	0	6	0	1	ENSMUST00000115859.8	1700037C18Rik	RIKEN cDNA 1700037C18 gene [Source:MGI Symbol;Acc:MGI:1920511]	16	protein_coding
ENSMUSG00000005986.17	E001	2.0101327355171015	0.14898418840483854	0.9771830403848867	0.6134898740444259	NA	2.016038740577514	2.692729756898416	0.8357682194877218	chr19	4320208	4320209	2	-	0	3	1	3	1	6	1	1	3	1	1	4	ENSMUST00000056888.13	Ankrd13d	ankyrin repeat domain 13 family, member D [Source:MGI Symbol;Acc:MGI:1915673]	19	protein_coding
ENSMUSG00000005986.17	E002	8.71570700012495	0.055569424096846017	1.511075022709548	0.4697580465734631	NA	4.495635921296284	5.337980354001473	0.4972940682487894	chr19	4320210	4320425	216	-	3	6	5	3	14	13	7	13	11	9	13	11	c(""ENSMUST00000056888.13"", ""ENSMUST00000163858.8"")	Ankrd13d	ankyrin repeat domain 13 family, member D [Source:MGI Symbol;Acc:MGI:1915673]	19	protein_coding
ENSMUSG00000005986.17	E003	10.910990882902901	0.03443038892585881	3.4624738517231606	0.17706525786372654	0.6557519655264806	4.9576403206456945	5.998968899297154	0.5525408553351303	chr19	4320426	4320577	152	-	4	8	7	4	17	8	11	15	10	14	19	17	c(""ENSMUST00000056888.13"", ""ENSMUST00000166031.2"", ""ENSMUST00000163858.8"")	Ankrd13d	ankyrin repeat domain 13 family, member D [Source:MGI Symbol;Acc:MGI:1915673]	19	protein_coding
ENSMUSG00000005986.17	E004	10.902650639740116	0.01746461559418819	6.464792970703797	0.03946281332347544	0.3915286364447922	4.852285824739695	6.1112542262295335	0.6685342952226718	chr19	4320822	4320913	92	-	6	11	2	11	15	6	18	9	7	11	21	18	c(""ENSMUST00000056888.13"", ""ENSMUST00000166031.2"", ""ENSMUST00000163858.8"")	Ankrd13d	ankyrin repeat domain 13 family, member D [Source:MGI Symbol;Acc:MGI:1915673]	19	protein_coding
ENSMUSG00000005986.17	E005	10.888999756841848	0.06504033452213842	2.6953065836952987	0.25984933626080525	0.7342575472601786	4.930292652573144	5.997577249682351	0.5678858672377185	chr19	4320994	4321153	160	-	7	13	4	19	12	4	18	6	7	10	20	13	c(""ENSMUST00000056888.13"", ""ENSMUST00000166031.2"", ""ENSMUST00000163858.8"")	Ankrd13d	ankyrin repeat domain 13 family, member D [Source:MGI Symbol;Acc:MGI:1915673]	19	protein_coding
ENSMUSG00000005986.17	E006	6.026598217395223	0.20917567744048984	1.4824853380868603	0.4765213890614206	NA	3.584560794734415	4.5283885484585795	0.676026872436887	chr19	4321154	4321157	4	-	5	6	2	12	9	0	10	0	6	7	10	6	c(""ENSMUST00000056888.13"", ""ENSMUST00000163858.8"")	Ankrd13d	ankyrin repeat domain 13 family, member D [Source:MGI Symbol;Acc:MGI:1915673]	19	protein_coding
ENSMUSG00000005986.17	E007	6.881728019313346	0.16307398439053347	0.6260322568029153	0.731238118771834	NA	3.9359142820548385	4.7577699914862706	0.5486887868848109	chr19	4321247	4321322	76	-	6	6	4	14	13	1	12	1	6	8	10	3	c(""ENSMUST00000056888.13"", ""ENSMUST00000166031.2"", ""ENSMUST00000163858.8"")	Ankrd13d	ankyrin repeat domain 13 family, member D [Source:MGI Symbol;Acc:MGI:1915673]	19	protein_coding
ENSMUSG00000005986.17	E008	6.393008002977858	0.07617044156616426	1.0530350999593452	0.590658330354771	NA	3.8572596078802803	4.5912888720932585	0.503961194821041	chr19	4321323	4321363	41	-	4	4	4	12	10	4	14	4	4	6	12	2	c(""ENSMUST00000056888.13"", ""ENSMUST00000163858.8"")	Ankrd13d	ankyrin repeat domain 13 family, member D [Source:MGI Symbol;Acc:MGI:1915673]	19	protein_coding
ENSMUSG00000005986.17	E009	10.137706973817313	0.040696171431599086	3.728272262526332	0.15503007769186225	0.6285562564183801	5.031523825400242	5.711214226509398	0.3671523464819777	chr19	4321470	4321627	158	-	1	8	10	18	17	12	22	8	9	6	14	5	c(""ENSMUST00000056888.13"", ""ENSMUST00000163858.8"")	Ankrd13d	ankyrin repeat domain 13 family, member D [Source:MGI Symbol;Acc:MGI:1915673]	19	protein_coding
ENSMUSG00000005986.17	E010	8.544717014354985	0.04590764535993374	3.7188950208661993	0.15575866163562807	NA	5.2373259613600425	4.4211317276723605	-0.49050103814896273	chr19	4322598	4322650	53	-	6	10	13	5	4	11	11	11	10	4	7	12	c(""ENSMUST00000056888.13"", ""ENSMUST00000163858.8"")	Ankrd13d	ankyrin repeat domain 13 family, member D [Source:MGI Symbol;Acc:MGI:1915673]	19	protein_coding
ENSMUSG00000005986.17	E011	7.61150494438443	0.09514612578447605	2.785543000134851	0.24838594812514742	NA	4.975407297914074	4.151687048945405	-0.5238282651263733	chr19	4322651	4322728	78	-	6	8	9	2	3	11	10	14	8	4	5	13	c(""ENSMUST00000056888.13"", ""ENSMUST00000170283.2"", ""ENSMUST00000163858.8"")	Ankrd13d	ankyrin repeat domain 13 family, member D [Source:MGI Symbol;Acc:MGI:1915673]	19	protein_coding
ENSMUSG00000005986.17	E012	6.98104666221014	0.08248040803048341	1.3274808065603452	0.5149217130956203	NA	4.356277847187869	4.455054418944101	0.0648787488396092	chr19	4322828	4322889	62	-	4	8	8	1	6	12	7	6	9	3	9	13	c(""ENSMUST00000056888.13"", ""ENSMUST00000170283.2"", ""ENSMUST00000163858.8"")	Ankrd13d	ankyrin repeat domain 13 family, member D [Source:MGI Symbol;Acc:MGI:1915673]	19	protein_coding
ENSMUSG00000005986.17	E013	9.152864369397223	0.04131949905831059	1.62721830734057	0.443255398976358	NA	5.21264890726448	4.896308006457588	-0.18132284424834477	chr19	4323049	4323130	82	-	6	12	9	3	8	13	16	6	12	4	9	16	c(""ENSMUST00000056888.13"", ""ENSMUST00000170283.2"", ""ENSMUST00000163858.8"")	Ankrd13d	ankyrin repeat domain 13 family, member D [Source:MGI Symbol;Acc:MGI:1915673]	19	protein_coding
ENSMUSG00000005986.17	E014	8.047795213066983	0.019324136929290452	1.6824741899856406	0.43117678671177734	NA	4.994020099059739	4.4707670535099595	-0.3204087395588493	chr19	4323564	4323630	67	-	7	11	6	4	8	10	17	5	10	5	11	6	c(""ENSMUST00000056888.13"", ""ENSMUST00000163858.8"")	Ankrd13d	ankyrin repeat domain 13 family, member D [Source:MGI Symbol;Acc:MGI:1915673]	19	protein_coding
ENSMUSG00000005986.17	E015	4.730046083205664	0.17156979856698443	0.7777392149251909	0.6778226472668663	NA	3.815728858589395	3.384284078579313	-0.3468749071957773	chr19	4329494	4329812	319	-	1	5	7	4	5	1	3	7	9	3	2	10	ENSMUST00000169653.2	Ankrd13d	ankyrin repeat domain 13 family, member D [Source:MGI Symbol;Acc:MGI:1915673]	19	protein_coding
ENSMUSG00000005986.17	E016	6.781923739875298	0.02573074817674563	2.9331372394761104	0.23071580212182066	NA	4.787883085370325	3.935234229541294	-0.5674542549130721	chr19	4330565	4330673	109	-	5	8	4	5	6	8	21	5	9	7	5	3	c(""ENSMUST00000056888.13"", ""ENSMUST00000170283.2"", ""ENSMUST00000169653.2"", ""ENSMUST00000163858.8"")	Ankrd13d	ankyrin repeat domain 13 family, member D [Source:MGI Symbol;Acc:MGI:1915673]	19	protein_coding
ENSMUSG00000005986.17	E017	7.010156274840844	0.027113177652818756	5.687771653877434	0.05819907447057006	NA	5.013489317384071	3.7618529390557	-0.8310725918269952	chr19	4330674	4330754	81	-	5	8	5	5	6	6	21	8	10	9	3	2	c(""ENSMUST00000167215.2"", ""ENSMUST00000170283.2"", ""ENSMUST00000056888.13"", ""ENSMUST00000163858.8"", ""ENSMUST00000169653.2"")	Ankrd13d	ankyrin repeat domain 13 family, member D [Source:MGI Symbol;Acc:MGI:1915673]	19	protein_coding
ENSMUSG00000005986.17	E018	5.430139628643769	0.02319272766309666	3.6585254120392676	0.16053188334438123	NA	4.266429335203057	3.5671612980378455	-0.5176672757756879	chr19	4330965	4331039	75	-	3	7	4	5	7	6	14	6	7	3	5	2	c(""ENSMUST00000167215.2"", ""ENSMUST00000170283.2"", ""ENSMUST00000056888.13"", ""ENSMUST00000163858.8"", ""ENSMUST00000169653.2"")	Ankrd13d	ankyrin repeat domain 13 family, member D [Source:MGI Symbol;Acc:MGI:1915673]	19	protein_coding
ENSMUSG00000005986.17	E019	5.460559393405635	0.023202012904369122	1.4111533083950007	0.49382372660996476	NA	4.059019852153625	3.8123697864438384	-0.18129846790813842	chr19	4331040	4331108	69	-	3	5	4	5	7	7	11	8	6	3	4	6	c(""ENSMUST00000056888.13"", ""ENSMUST00000169653.2"", ""ENSMUST00000163858.8"", ""ENSMUST00000167215.2"")	Ankrd13d	ankyrin repeat domain 13 family, member D [Source:MGI Symbol;Acc:MGI:1915673]	19	protein_coding
ENSMUSG00000005986.17	E020	4.664887041944173	0.03335595429831413	0.8409188936814189	0.6567450110673415	NA	3.762441588903343	3.565745355342287	-0.1552367681545923	chr19	4331191	4331236	46	-	2	4	4	3	6	7	12	7	3	4	2	6	c(""ENSMUST00000056888.13"", ""ENSMUST00000169653.2"", ""ENSMUST00000163858.8"")	Ankrd13d	ankyrin repeat domain 13 family, member D [Source:MGI Symbol;Acc:MGI:1915673]	19	protein_coding
ENSMUSG00000005986.17	E021	4.69135537831681	0.03512849537590226	7.495687463045016	0.02356851114218385	NA	3.9711969511274674	3.4362539653870527	-0.4183150211064892	chr19	4331946	4332062	117	-	1	4	0	4	5	7	16	10	5	3	2	5	c(""ENSMUST00000056888.13"", ""ENSMUST00000169653.2"", ""ENSMUST00000163858.8"", ""ENSMUST00000167215.2"")	Ankrd13d	ankyrin repeat domain 13 family, member D [Source:MGI Symbol;Acc:MGI:1915673]	19	protein_coding
ENSMUSG00000005986.17	E022	2.4381094014044535	0.06982363390766484	5.654031487026998	0.05918922620033784	NA	3.162191527371874	2.13186528959055	-1.1387741836401846	chr19	4332063	4332070	8	-	0	3	0	1	1	4	11	6	3	1	1	2	c(""ENSMUST00000056888.13"", ""ENSMUST00000169653.2"", ""ENSMUST00000167215.2"")	Ankrd13d	ankyrin repeat domain 13 family, member D [Source:MGI Symbol;Acc:MGI:1915673]	19	protein_coding
ENSMUSG00000005986.17	E023	4.479638406426731	0.10230309896353712	0.3424143522936731	0.8426469790320834	NA	3.7762526203866287	3.3630266619422287	-0.33501592029648686	chr19	4332197	4332332	136	-	5	4	1	0	6	7	16	4	3	5	3	4	c(""ENSMUST00000056888.13"", ""ENSMUST00000169653.2"", ""ENSMUST00000163858.8"", ""ENSMUST00000167215.2"")	Ankrd13d	ankyrin repeat domain 13 family, member D [Source:MGI Symbol;Acc:MGI:1915673]	19	protein_coding
ENSMUSG00000005986.17	E024	3.4636889247729186	0.30257537696634695	0.7482888036082329	0.6878775738941819	NA	3.185876305629847	3.1102303508406663	-0.06943867857343977	chr19	4332909	4333061	153	-	5	1	1	0	9	7	13	3	1	3	3	0	c(""ENSMUST00000056888.13"", ""ENSMUST00000169653.2"", ""ENSMUST00000163858.8"", ""ENSMUST00000167215.2"")	Ankrd13d	ankyrin repeat domain 13 family, member D [Source:MGI Symbol;Acc:MGI:1915673]	19	protein_coding
ENSMUSG00000005986.17	E025	1.8607969661732335	0.47869453607010093	0.3304530104211949	0.8477016734946932	NA	2.2175332868604727	2.319386280707718	0.12967274822636798	chr19	4333062	4333163	102	-	5	0	1	0	4	3	5	0	0	2	3	0	c(""ENSMUST00000056888.13"", ""ENSMUST00000169653.2"", ""ENSMUST00000163858.8"")	Ankrd13d	ankyrin repeat domain 13 family, member D [Source:MGI Symbol;Acc:MGI:1915673]	19	protein_coding
ENSMUSG00000005986.17	E026	0.09766717324538231	1.7209036651323786	0.2887087287506631	0.8655809626483773	NA	0.028649144239750512	0.6909894834291919	9.184300750386416	chr19	4333164	4333165	2	-	0	0	0	0	0	0	0	0	0	1	0	0	c(""ENSMUST00000169653.2"", ""ENSMUST00000163858.8"")	Ankrd13d	ankyrin repeat domain 13 family, member D [Source:MGI Symbol;Acc:MGI:1915673]	19	protein_coding
ENSMUSG00000005994.15	E001	0	NA	NA	NA	NA	NA	NA	NA	chr4	80752360	80752466	107	+	0	0	0	0	0	0	0	0	0	0	0	0	ENSMUST00000133655.8	Tyrp1	tyrosinase-related protein 1 [Source:MGI Symbol;Acc:MGI:98881]	4	protein_coding
ENSMUSG00000005994.15	E002	0.09115594539599042	7.105941332764117	0.1041827287536421	0.9492421359646889	NA	0.657580007066727	0.023172839013994917	-9.65341109410198	chr4	80752467	80752543	77	+	0	1	0	0	0	0	0	0	0	0	0	0	c(""ENSMUST00000006151.13"", ""ENSMUST00000133655.8"")	Tyrp1	tyrosinase-related protein 1 [Source:MGI Symbol;Acc:MGI:98881]	4	protein_coding
ENSMUSG00000005994.15	E003	0.30073853340427686	1.057355086413709	0.7346886098955565	0.6925711483158924	NA	0.8880585486773356	0.9967631012730607	0.3332352127942495	chr4	80752544	80752632	89	+	0	1	0	0	1	0	1	0	0	0	1	0	c(""ENSMUST00000006151.13"", ""ENSMUST00000102831.8"", ""ENSMUST00000133655.8"")	Tyrp1	tyrosinase-related protein 1 [Source:MGI Symbol;Acc:MGI:98881]	4	protein_coding
ENSMUSG00000005994.15	E004	0.30073853340427686	1.057355086413709	0.7346886098955565	0.6925711483158924	NA	0.8880585486773356	0.9967631012730607	0.3332352127942495	chr4	80752633	80752638	6	+	0	1	0	0	1	0	1	0	0	0	1	0	c(""ENSMUST00000006151.13"", ""ENSMUST00000133655.8"")	Tyrp1	tyrosinase-related protein 1 [Source:MGI Symbol;Acc:MGI:98881]	4	protein_coding
ENSMUSG00000005994.15	E005	0.42447592920199334	0.9801096405366627	0.6532214378345458	0.7213645019303488	NA	0.6435020327559187	1.430480575468735	2.3053129344858347	chr4	80752639	80752653	15	+	0	1	0	0	1	0	0	0	0	1	2	0	ENSMUST00000006151.13	Tyrp1	tyrosinase-related protein 1 [Source:MGI Symbol;Acc:MGI:98881]	4	protein_coding
ENSMUSG00000005994.15	E006	0.8250031730653588	0.26022697235433234	0.7812122828378634	0.6766466066362922	NA	1.5737023865717248	1.4093267110176555	-0.3184173083802311	chr4	80753226	80753695	470	+	1	4	0	0	1	2	1	0	0	0	1	0	c(""ENSMUST00000006151.13"", ""ENSMUST00000102831.8"", ""ENSMUST00000133655.8"")	Tyrp1	tyrosinase-related protein 1 [Source:MGI Symbol;Acc:MGI:98881]	4	protein_coding
ENSMUSG00000005994.15	E007	0.5383399928380781	0.5394150517530458	0.07820891409213004	0.9616502527550187	NA	1.304365567254294	1.0006392114804044	-0.7650012950767084	chr4	80755618	80755921	304	+	1	3	0	0	0	1	0	0	0	0	1	0	c(""ENSMUST00000006151.13"", ""ENSMUST00000102831.8"", ""ENSMUST00000133655.8"")	Tyrp1	tyrosinase-related protein 1 [Source:MGI Symbol;Acc:MGI:98881]	4	protein_coding
ENSMUSG00000005994.15	E008	0.35741390027465825	2.0238204470825645	0.057582014212698596	0.9716195048207102	NA	1.136831726120846	0.7148678866007288	-1.3387061455192832	chr4	80755922	80755940	19	+	0	3	0	0	0	0	0	0	0	0	1	0	c(""ENSMUST00000006151.13"", ""ENSMUST00000102831.8"")	Tyrp1	tyrosinase-related protein 1 [Source:MGI Symbol;Acc:MGI:98881]	4	protein_coding
ENSMUSG00000005994.15	E009	0.427284611184349	0.8291773467667984	0.009425673135098123	0.9952982514212421	NA	1.124617772694279	0.9996093069005241	-0.34005337329890284	chr4	80758837	80759041	205	+	0	3	0	0	0	1	0	0	0	0	1	0	c(""ENSMUST00000006151.13"", ""ENSMUST00000102831.8"")	Tyrp1	tyrosinase-related protein 1 [Source:MGI Symbol;Acc:MGI:98881]	4	protein_coding
ENSMUSG00000005994.15	E010	0.06987071090969078	7.699242565518975	0.3423252636335121	0.8426845150132601	NA	0.020428650540850413	0.68472353195898	10.133810966631591	chr4	80763028	80763195	168	+	0	0	0	0	0	1	0	0	0	0	0	0	c(""ENSMUST00000006151.13"", ""ENSMUST00000102831.8"")	Tyrp1	tyrosinase-related protein 1 [Source:MGI Symbol;Acc:MGI:98881]	4	protein_coding
ENSMUSG00000005994.15	E011	0.06987071090969078	7.699242565518975	0.3423252636335121	0.8426845150132601	NA	0.020428650540850413	0.68472353195898	10.133810966631586	chr4	80764808	80764824	17	+	0	0	0	0	0	1	0	0	0	0	0	0	c(""ENSMUST00000006151.13"", ""ENSMUST00000102831.8"")	Tyrp1	tyrosinase-related protein 1 [Source:MGI Symbol;Acc:MGI:98881]	4	protein_coding
ENSMUSG00000005994.15	E012	0.33837037337247816	1.4197035299152312	1.100948567132491	0.5766762374475761	NA	1.1275786987555563	0.700851114066225	-1.3722620204250584	chr4	80764825	80764987	163	+	0	2	0	0	0	1	0	0	1	0	0	0	c(""ENSMUST00000133932.2"", ""ENSMUST00000006151.13"", ""ENSMUST00000102831.8"")	Tyrp1	tyrosinase-related protein 1 [Source:MGI Symbol;Acc:MGI:98881]	4	protein_coding
ENSMUSG00000005994.15	E013	0.42231643745916514	0.7262219437715687	0.620317036778971	0.7333307006085854	NA	1.120161560304112	0.9999591662532055	-0.3275855534100123	chr4	80767967	80768113	147	+	0	2	0	0	0	1	0	0	1	0	1	0	c(""ENSMUST00000133932.2"", ""ENSMUST00000006151.13"", ""ENSMUST00000102831.8"")	Tyrp1	tyrosinase-related protein 1 [Source:MGI Symbol;Acc:MGI:98881]	4	protein_coding
ENSMUSG00000005994.15	E014	0.3361286657883586	1.0470064168407314	0.0808880859382981	0.960362902064441	NA	0.9164870526752509	0.9989209409593656	0.24854550776311668	chr4	80768916	80769018	103	+	0	2	0	0	0	1	0	0	0	0	1	0	c(""ENSMUST00000006151.13"", ""ENSMUST00000102831.8"")	Tyrp1	tyrosinase-related protein 1 [Source:MGI Symbol;Acc:MGI:98881]	4	protein_coding
ENSMUSG00000005994.15	E015	0.5618966354960854	0.453886379042263	0.12060596081427377	0.9414792406037105	NA	1.1005381861566406	1.4209189654032883	0.7374015675751122	chr4	80769019	80769237	219	+	0	2	0	0	0	1	1	0	0	0	3	0	c(""ENSMUST00000133932.2"", ""ENSMUST00000006151.13"", ""ENSMUST00000102831.8"")	Tyrp1	tyrosinase-related protein 1 [Source:MGI Symbol;Acc:MGI:98881]	4	protein_coding
ENSMUSG00000005994.15	E016	1.319133715944659	0.8460851128987062	2.5381284847361627	0.2810945351041337	NA	1.85011989201314	1.9056552101967128	0.08538096163784925	chr4	80769238	80769955	718	+	2	3	1	0	0	0	1	0	1	1	3	3	c(""ENSMUST00000006151.13"", ""ENSMUST00000102831.8"")	Tyrp1	tyrosinase-related protein 1 [Source:MGI Symbol;Acc:MGI:98881]	4	protein_coding
ENSMUSG00000005994.15	E017	0	NA	NA	NA	NA	NA	NA	NA	chr4	80769956	80769956	1	+	0	0	0	0	0	0	0	0	0	0	0	0	ENSMUST00000102831.8	Tyrp1	tyrosinase-related protein 1 [Source:MGI Symbol;Acc:MGI:98881]	4	protein_coding
ENSMUSG00000006005.19	E001	78.63416787425737	0.004772339816521999	0.9870194038310842	0.610480026913144	0.9109362920945414	14.92841679068404	14.314353045773231	-0.12498416453434658	chr1	150268589	150268764	176	+	53	78	77	67	99	82	146	66	77	58	78	98	ENSMUST00000124973.9	Tpr	translocated promoter region, nuclear basket protein [Source:MGI Symbol;Acc:MGI:1922066]	1	protein_coding
ENSMUSG00000006005.19	E002	15.507498145313603	0.029889918449352883	0.5734887694063673	0.7507035956363985	0.9509445757812941	6.317154152421438	6.723422351045727	0.1809648460365314	chr1	150269001	150269106	106	+	7	10	17	14	9	25	18	16	18	21	16	18	ENSMUST00000119161.9	Tpr	translocated promoter region, nuclear basket protein [Source:MGI Symbol;Acc:MGI:1922066]	1	protein_coding
ENSMUSG00000006005.19	E003	68.0397338265544	0.006643564825581964	0.5671441875263667	0.7530888271753615	0.9513847400609163	13.435104080522024	13.792721849668212	0.07785445190833862	chr1	150269107	150269134	28	+	33	71	66	66	71	95	111	55	64	58	70	86	c(""ENSMUST00000119161.9"", ""ENSMUST00000124973.9"")	Tpr	translocated promoter region, nuclear basket protein [Source:MGI Symbol;Acc:MGI:1922066]	1	protein_coding
ENSMUSG00000006005.19	E004	178.00928087281832	0.006213611214154793	4.526814696586484	0.1039955313769479	0.551973539309888	21.77331539470225	21.421088474524566	-0.05024368194501605	chr1	150269135	150269409	275	+	98	183	136	186	217	237	343	168	182	138	172	172	c(""ENSMUST00000119161.9"", ""ENSMUST00000131701.2"", ""ENSMUST00000124973.9"")	Tpr	translocated promoter region, nuclear basket protein [Source:MGI Symbol;Acc:MGI:1922066]	1	protein_coding
ENSMUSG00000006005.19	E005	142.08782246533596	0.003982735390716452	10.417581436294597	0.0054682823856005165	0.1760497931369198	19.596270007348906	19.294192448064294	-0.04729047997012348	chr1	150270950	150271054	105	+	80	126	97	157	180	171	272	155	153	113	153	123	c(""ENSMUST00000119161.9"", ""ENSMUST00000131701.2"", ""ENSMUST00000124973.9"")	Tpr	translocated promoter region, nuclear basket protein [Source:MGI Symbol;Acc:MGI:1922066]	1	protein_coding
ENSMUSG00000006005.19	E006	0.23601280180894013	0.5493943303947475	0.15848494900058085	0.923815895487911	NA	0.6840055880393976	0.9340399896010609	0.8990382624466211	chr1	150271055	150271246	192	+	0	0	0	0	0	1	0	1	0	0	1	0	ENSMUST00000131701.2	Tpr	translocated promoter region, nuclear basket protein [Source:MGI Symbol;Acc:MGI:1922066]	1	protein_coding
ENSMUSG00000006005.19	E007	118.81349196619944	0.00665983534773597	7.9791482873442305	0.018507594017874367	0.29394992122521063	18.01980352855054	17.702081561896037	-0.053714657163921764	chr1	150274351	150274424	74	+	59	99	102	153	139	140	239	125	121	81	132	103	c(""ENSMUST00000119161.9"", ""ENSMUST00000124973.9"")	Tpr	translocated promoter region, nuclear basket protein [Source:MGI Symbol;Acc:MGI:1922066]	1	protein_coding
ENSMUSG00000006005.19	E008	134.0966774016022	0.00675197501725637	7.5883451566277245	0.022501516358897	0.3167965462693503	19.081439437117496	18.726966326349924	-0.056920099794499635	chr1	150278006	150278102	97	+	70	117	112	169	168	151	258	156	126	94	150	110	c(""ENSMUST00000119161.9"", ""ENSMUST00000124973.9"")	Tpr	translocated promoter region, nuclear basket protein [Source:MGI Symbol;Acc:MGI:1922066]	1	protein_coding
ENSMUSG00000006005.19	E009	143.16067844927392	0.008696243482215434	2.738604866754372	0.2542842779249079	0.7295076726200772	19.432660483884945	19.550782237684246	0.018452204517950932	chr1	150279349	150279452	104	+	71	124	126	171	182	155	288	147	122	106	170	137	c(""ENSMUST00000119161.9"", ""ENSMUST00000124973.9"")	Tpr	translocated promoter region, nuclear basket protein [Source:MGI Symbol;Acc:MGI:1922066]	1	protein_coding
ENSMUSG00000006005.19	E010	184.25358755237184	0.006130753231934202	3.363073194032495	0.1860878142578969	0.6656265159148079	22.102914135596478	21.77532107451296	-0.046093120461693005	chr1	150279626	150279790	165	+	120	152	167	222	228	211	361	211	136	127	190	182	c(""ENSMUST00000119161.9"", ""ENSMUST00000124973.9"")	Tpr	translocated promoter region, nuclear basket protein [Source:MGI Symbol;Acc:MGI:1922066]	1	protein_coding
ENSMUSG00000006005.19	E011	161.4614414953209	0.007996362203480616	4.449203408809296	0.10811046998468493	0.559157095398641	20.43961031940377	20.807339752188852	0.05462874103644566	chr1	150282213	150282305	93	+	97	134	136	212	198	202	314	181	112	104	162	176	c(""ENSMUST00000119161.9"", ""ENSMUST00000124973.9"")	Tpr	translocated promoter region, nuclear basket protein [Source:MGI Symbol;Acc:MGI:1922066]	1	protein_coding
ENSMUSG00000006005.19	E012	160.0662449775872	0.0065274893118401345	4.70082934300666	0.09532962354002994	0.535732551863155	20.54530850438377	20.50998304370708	-0.0052693988006726755	chr1	150283080	150283160	81	+	120	117	130	190	199	200	286	197	125	95	163	177	c(""ENSMUST00000119161.9"", ""ENSMUST00000124973.9"")	Tpr	translocated promoter region, nuclear basket protein [Source:MGI Symbol;Acc:MGI:1922066]	1	protein_coding
ENSMUSG00000006005.19	E013	180.4997982156983	0.005687796024570191	5.591382425447193	0.06107264555006587	0.45902523072818224	21.739928927510206	21.713295743354877	-0.0037792433680294835	chr1	150283241	150283328	88	+	129	136	152	212	209	248	323	209	151	103	179	206	c(""ENSMUST00000119161.9"", ""ENSMUST00000124973.9"")	Tpr	translocated promoter region, nuclear basket protein [Source:MGI Symbol;Acc:MGI:1922066]	1	protein_coding
ENSMUSG00000006005.19	E014	207.3489245637769	0.003998835084359088	3.1368881901004215	0.20836913283875588	0.6879798728470097	22.85950108158424	23.445828843121333	0.0787472054813474	chr1	150284495	150284635	141	+	153	180	158	236	250	286	348	201	179	133	216	242	c(""ENSMUST00000119161.9"", ""ENSMUST00000124973.9"")	Tpr	translocated promoter region, nuclear basket protein [Source:MGI Symbol;Acc:MGI:1922066]	1	protein_coding
ENSMUSG00000006005.19	E015	183.21073639511462	0.0051947425725659465	0.2513777162875499	0.8818891967419842	0.9795873832057822	21.858366271864185	21.840797779731815	-0.002480713849386973	chr1	150284954	150285045	92	+	139	186	157	204	216	245	311	167	146	114	169	223	c(""ENSMUST00000119161.9"", ""ENSMUST00000124973.9"")	Tpr	translocated promoter region, nuclear basket protein [Source:MGI Symbol;Acc:MGI:1922066]	1	protein_coding
ENSMUSG00000006005.19	E016	213.83418976684285	0.005850046124609233	0.4141528801760046	0.8129575050691901	0.9651213850562684	23.544206370575864	23.42368832426996	-0.015989787146952317	chr1	150285731	150285928	198	+	141	224	176	219	278	252	368	187	206	143	206	263	c(""ENSMUST00000119161.9"", ""ENSMUST00000124973.9"")	Tpr	translocated promoter region, nuclear basket protein [Source:MGI Symbol;Acc:MGI:1922066]	1	protein_coding
ENSMUSG00000006005.19	E017	150.86768983753822	0.006504251557183841	2.134676737983284	0.34392269558758887	0.7920816372357197	19.998458942728945	19.95559967259237	-0.006549579512904025	chr1	150287652	150287747	96	+	80	157	132	157	210	184	265	133	154	110	131	175	c(""ENSMUST00000119161.9"", ""ENSMUST00000124973.9"")	Tpr	translocated promoter region, nuclear basket protein [Source:MGI Symbol;Acc:MGI:1922066]	1	protein_coding
ENSMUSG00000006005.19	E018	107.38608631354678	0.008455200250678325	2.337461344882115	0.31076114871367827	0.7711839637840076	16.901227913531798	17.064990069323187	0.028993479186151916	chr1	150287748	150287759	12	+	51	105	84	109	138	133	184	92	131	91	97	126	c(""ENSMUST00000141827.3"", ""ENSMUST00000119161.9"", ""ENSMUST00000124973.9"")	Tpr	translocated promoter region, nuclear basket protein [Source:MGI Symbol;Acc:MGI:1922066]	1	protein_coding
ENSMUSG00000006005.19	E019	218.5584119810783	0.0024830214061668365	1.7226622669826952	0.4225991718353243	0.8351465310034702	23.829516630205774	23.680875110019983	-0.01952886497419204	chr1	150288642	150288868	227	+	123	209	182	223	258	258	384	209	228	173	214	262	c(""ENSMUST00000141827.3"", ""ENSMUST00000119161.9"", ""ENSMUST00000124973.9"")	Tpr	translocated promoter region, nuclear basket protein [Source:MGI Symbol;Acc:MGI:1922066]	1	protein_coding
ENSMUSG00000006005.19	E020	211.18963956319885	0.001489976356459643	15.19762563787151	5.010459127134119e-4	0.058089557112441945	23.18344770065511	23.6363652056573	0.06025508882481567	chr1	150289395	150289558	164	+	137	180	154	258	261	287	376	220	188	158	192	228	c(""ENSMUST00000141827.3"", ""ENSMUST00000119161.9"", ""ENSMUST00000124973.9"")	Tpr	translocated promoter region, nuclear basket protein [Source:MGI Symbol;Acc:MGI:1922066]	1	protein_coding
ENSMUSG00000006005.19	E021	0.09766717324538231	1.7154980266740028	0.25618371186783406	0.8797725631025658	NA	0.04119957542197028	0.6774475092703796	8.078912609249992	chr1	150289559	150289714	156	+	0	0	0	0	0	0	0	0	0	1	0	0	ENSMUST00000141827.3	Tpr	translocated promoter region, nuclear basket protein [Source:MGI Symbol;Acc:MGI:1922066]	1	protein_coding
ENSMUSG00000006005.19	E022	195.83773025010984	0.003727159759249515	14.85920849946109	5.934223124831926e-4	0.06335867716191239	21.78788710912184	23.320963833117162	0.21066197381937268	chr1	150290167	150290300	134	+	129	165	143	274	265	287	334	180	152	138	162	222	c(""ENSMUST00000119161.9"", ""ENSMUST00000124973.9"")	Tpr	translocated promoter region, nuclear basket protein [Source:MGI Symbol;Acc:MGI:1922066]	1	protein_coding
ENSMUSG00000006005.19	E023	213.613333124369	0.004924850789988866	8.159055453619487	0.01691545248128229	0.2832917417175721	22.726578802797945	24.184918126438177	0.19374183869713146	chr1	150290417	150290538	122	+	141	194	162	305	272	300	359	181	171	144	198	238	c(""ENSMUST00000119161.9"", ""ENSMUST00000124973.9"")	Tpr	translocated promoter region, nuclear basket protein [Source:MGI Symbol;Acc:MGI:1922066]	1	protein_coding
ENSMUSG00000006005.19	E024	146.45036427613923	0.00581593325436676	2.793098715016356	0.24744935170067128	0.7242709878027399	18.99978873093393	20.261904233060662	0.19597062046510505	chr1	150290539	150290565	27	+	101	149	122	192	177	200	227	108	113	98	151	178	c(""ENSMUST00000124973.9"", ""ENSMUST00000119161.9"", ""ENSMUST00000147769.2"")	Tpr	translocated promoter region, nuclear basket protein [Source:MGI Symbol;Acc:MGI:1922066]	1	protein_coding
ENSMUSG00000006005.19	E025	259.5653873464369	0.004561889170050718	4.476751488585705	0.10663156071839192	0.5565245018816778	24.97473372389426	26.319258204561194	0.1656581301565314	chr1	150291820	150291982	163	+	177	238	203	329	343	330	425	226	210	170	270	311	c(""ENSMUST00000124973.9"", ""ENSMUST00000119161.9"", ""ENSMUST00000147769.2"")	Tpr	translocated promoter region, nuclear basket protein [Source:MGI Symbol;Acc:MGI:1922066]	1	protein_coding
ENSMUSG00000006005.19	E026	4.28650419661686	0.09448945786945119	0.6915426467169254	0.7076742971862866	NA	3.7277529478401874	3.228162829093449	-0.41592296583850463	chr1	150291983	150292154	172	+	1	4	7	3	9	1	7	4	7	1	4	6	ENSMUST00000147769.2	Tpr	translocated promoter region, nuclear basket protein [Source:MGI Symbol;Acc:MGI:1922066]	1	protein_coding
ENSMUSG00000006005.19	E027	251.48360155401107	0.005942069756595971	5.320044982160368	0.06994664855128284	0.481850800507409	24.626776842661542	25.95959906486617	0.1661254822811724	chr1	150293133	150293267	135	+	147	223	193	328	305	316	452	238	196	176	275	296	c(""ENSMUST00000119161.9"", ""ENSMUST00000124973.9"")	Tpr	translocated promoter region, nuclear basket protein [Source:MGI Symbol;Acc:MGI:1922066]	1	protein_coding
ENSMUSG00000006005.19	E028	261.368592056924	0.003107867353742255	6.406777050879612	0.04062431396704753	0.3954283412275646	25.564439624887186	26.00657587415094	0.054222576722260385	chr1	150293699	150293839	141	+	159	232	222	316	326	340	470	262	217	188	278	257	c(""ENSMUST00000119161.9"", ""ENSMUST00000124973.9"")	Tpr	translocated promoter region, nuclear basket protein [Source:MGI Symbol;Acc:MGI:1922066]	1	protein_coding
ENSMUSG00000006005.19	E029	263.5197889847191	0.0046316593516645055	4.472942033344339	0.10683485834917167	0.5569119471661881	25.74865592094045	25.93101057314935	0.022324211504615832	chr1	150295589	150295754	166	+	159	227	224	316	288	351	445	302	229	214	287	233	c(""ENSMUST00000119161.9"", ""ENSMUST00000124973.9"")	Tpr	translocated promoter region, nuclear basket protein [Source:MGI Symbol;Acc:MGI:1922066]	1	protein_coding
ENSMUSG00000006005.19	E030	255.87200244608562	0.004029256655671863	1.8888393373856047	0.3889051992884914	0.8172477098226842	25.365447399602388	25.635532522838147	0.03342910480274952	chr1	150297387	150297553	167	+	156	197	245	277	274	342	432	266	237	202	300	253	c(""ENSMUST00000119161.9"", ""ENSMUST00000124973.9"")	Tpr	translocated promoter region, nuclear basket protein [Source:MGI Symbol;Acc:MGI:1922066]	1	protein_coding
ENSMUSG00000006005.19	E031	278.3349168168094	0.002193336637717452	2.2458072050189912	0.3253337818797075	0.7804683487798302	26.45183682506031	26.623311427551684	0.02053664630119023	chr1	150298279	150298431	153	+	154	225	267	298	315	338	492	285	257	216	310	314	c(""ENSMUST00000119161.9"", ""ENSMUST00000124973.9"")	Tpr	translocated promoter region, nuclear basket protein [Source:MGI Symbol;Acc:MGI:1922066]	1	protein_coding
ENSMUSG00000006005.19	E032	237.0983176389428	0.003175934355445528	3.5188818710174132	0.17214107488891278	0.649837804629411	24.097015750907232	25.152230088962455	0.13449963572264068	chr1	150298808	150298924	117	+	129	195	218	258	281	290	378	257	191	184	291	277	c(""ENSMUST00000119161.9"", ""ENSMUST00000124973.9"")	Tpr	translocated promoter region, nuclear basket protein [Source:MGI Symbol;Acc:MGI:1922066]	1	protein_coding
ENSMUSG00000006005.19	E033	344.1774184495999	0.0025784841360966143	0.10859355048734187	0.9471509738262021	0.991693474578974	29.10891568612682	29.163417029966183	0.006055025368054245	chr1	150299237	150299440	204	+	205	326	341	387	371	394	570	332	299	272	376	389	c(""ENSMUST00000119161.9"", ""ENSMUST00000124973.9"")	Tpr	translocated promoter region, nuclear basket protein [Source:MGI Symbol;Acc:MGI:1922066]	1	protein_coding
ENSMUSG00000006005.19	E034	339.00567768462565	0.002172473922617766	1.9583683446462032	0.3756174129660663	0.8096589823738354	28.862473431969363	29.024866871102105	0.01813635023492033	chr1	150299548	150299732	185	+	224	266	309	411	355	399	578	355	303	274	354	372	c(""ENSMUST00000119161.9"", ""ENSMUST00000124973.9"")	Tpr	translocated promoter region, nuclear basket protein [Source:MGI Symbol;Acc:MGI:1922066]	1	protein_coding
ENSMUSG00000006005.19	E035	270.30697204450183	0.0017810273797800066	3.4639692392327674	0.1769329167577038	0.6555232033438749	26.232604330545854	26.129435655456916	-0.012494034456441483	chr1	150300414	150300489	76	+	178	210	251	298	297	345	471	304	230	203	267	310	c(""ENSMUST00000119161.9"", ""ENSMUST00000124973.9"")	Tpr	translocated promoter region, nuclear basket protein [Source:MGI Symbol;Acc:MGI:1922066]	1	protein_coding
ENSMUSG00000006005.19	E036	289.372746841869	0.0013327044777015017	9.534507364546698	0.008503701988232219	0.21462212579168288	27.234741862885855	26.84564539137874	-0.045892303490898456	chr1	150300490	150300561	72	+	180	240	251	326	337	352	531	332	253	217	267	327	c(""ENSMUST00000132522.2"", ""ENSMUST00000119161.9"", ""ENSMUST00000124973.9"")	Tpr	translocated promoter region, nuclear basket protein [Source:MGI Symbol;Acc:MGI:1922066]	1	protein_coding
ENSMUSG00000006005.19	E037	354.24526901241484	0.001387653020169631	8.198918996195175	0.016581635385569976	0.28071764605033506	29.632168355752896	29.54260954697604	-0.009830528256838278	chr1	150301388	150301525	138	+	234	320	300	397	451	443	625	371	306	250	331	392	c(""ENSMUST00000132522.2"", ""ENSMUST00000119161.9"", ""ENSMUST00000124973.9"")	Tpr	translocated promoter region, nuclear basket protein [Source:MGI Symbol;Acc:MGI:1922066]	1	protein_coding
ENSMUSG00000006005.19	E038	352.9064334322574	0.0016329536178681654	4.6578270064844105	0.0974015160517052	0.5396320519871892	29.49305659192636	29.518076072424705	0.0027522515190998575	chr1	150302614	150302745	132	+	235	329	315	403	461	431	575	375	299	233	352	381	c(""ENSMUST00000132522.2"", ""ENSMUST00000119161.9"", ""ENSMUST00000124973.9"")	Tpr	translocated promoter region, nuclear basket protein [Source:MGI Symbol;Acc:MGI:1922066]	1	protein_coding
ENSMUSG00000006005.19	E039	358.7532009882351	0.002680892912407394	3.8339221017672003	0.1470531708878262	0.6179572844063322	29.161342075434305	30.172763177816023	0.1107960417083369	chr1	150303871	150304001	131	+	256	281	326	448	461	423	568	356	290	250	377	413	c(""ENSMUST00000132522.2"", ""ENSMUST00000119161.9"", ""ENSMUST00000124973.9"")	Tpr	translocated promoter region, nuclear basket protein [Source:MGI Symbol;Acc:MGI:1922066]	1	protein_coding
ENSMUSG00000006005.19	E040	0	NA	NA	NA	NA	NA	NA	NA	chr1	150304002	150304104	103	+	0	0	0	0	0	0	0	0	0	0	0	0	ENSMUST00000132522.2	Tpr	translocated promoter region, nuclear basket protein [Source:MGI Symbol;Acc:MGI:1922066]	1	protein_coding
ENSMUSG00000006005.19	E041	267.1432321408564	0.003643139192262841	2.4725114993151465	0.29046977592835843	0.7581394352814292	25.531484392702225	26.415135488399642	0.10772744860106087	chr1	150305086	150305114	29	+	195	188	254	324	326	322	414	286	209	195	269	326	c(""ENSMUST00000119161.9"", ""ENSMUST00000124973.9"")	Tpr	translocated promoter region, nuclear basket protein [Source:MGI Symbol;Acc:MGI:1922066]	1	protein_coding
ENSMUSG00000006005.19	E042	404.8023823292997	0.0019281493490690429	1.67273360629747	0.4332818655125235	0.8399968780234822	30.955519317825747	31.604304299530853	0.06822351436746565	chr1	150305115	150305296	182	+	293	317	368	470	468	480	631	442	322	317	412	483	c(""ENSMUST00000151563.2"", ""ENSMUST00000119161.9"", ""ENSMUST00000124973.9"")	Tpr	translocated promoter region, nuclear basket protein [Source:MGI Symbol;Acc:MGI:1922066]	1	protein_coding
ENSMUSG00000006005.19	E043	1.6488197856624967	0.21065112734910274	1.367246055480905	0.5047848259474781	NA	1.7807712973889949	2.4817779345007693	0.9583775659355875	chr1	150306175	150306311	137	+	1	0	1	1	1	5	4	1	0	4	0	3	ENSMUST00000150752.9	Tpr	translocated promoter region, nuclear basket protein [Source:MGI Symbol;Acc:MGI:1922066]	1	protein_coding
ENSMUSG00000006005.19	E044	368.6358142046661	8.033749041521827e-4	2.793712276375686	0.24737345066345504	0.7241948752129671	29.80255757058808	30.29989601304389	0.05393405115258432	chr1	150306312	150306455	144	+	239	318	342	404	422	488	580	372	322	312	375	391	c(""ENSMUST00000151563.2"", ""ENSMUST00000119161.9"", ""ENSMUST00000124973.9"", ""ENSMUST00000150752.9"")	Tpr	translocated promoter region, nuclear basket protein [Source:MGI Symbol;Acc:MGI:1922066]	1	protein_coding
ENSMUSG00000006005.19	E045	394.8336093753288	0.0016785946394868062	0.511146494979414	0.7744724063232616	0.955967050770037	30.72174992342579	31.161906199250694	0.04666976490061714	chr1	150306913	150307099	187	+	248	370	419	447	463	510	564	405	318	304	392	435	c(""ENSMUST00000151563.2"", ""ENSMUST00000119161.9"", ""ENSMUST00000124973.9"", ""ENSMUST00000150752.9"")	Tpr	translocated promoter region, nuclear basket protein [Source:MGI Symbol;Acc:MGI:1922066]	1	protein_coding
ENSMUSG00000006005.19	E046	462.4853847110254	0.002684942253520164	0.23899812948968702	0.8873648377312027	0.980706458965745	33.19187462859908	33.06760440177143	-0.01251652501701983	chr1	150308162	150308367	206	+	312	430	541	532	526	585	643	472	370	350	423	507	c(""ENSMUST00000151563.2"", ""ENSMUST00000119161.9"", ""ENSMUST00000124973.9"", ""ENSMUST00000150752.9"")	Tpr	translocated promoter region, nuclear basket protein [Source:MGI Symbol;Acc:MGI:1922066]	1	protein_coding
ENSMUSG00000006005.19	E047	336.8615597896277	0.0033673982547185316	2.848998118164161	0.2406289739205224	0.7182385160444641	29.18071282816298	28.405462147134813	-0.08694373093394958	chr1	150308570	150308631	62	+	248	320	400	389	355	380	478	356	260	274	290	375	c(""ENSMUST00000151563.2"", ""ENSMUST00000119161.9"", ""ENSMUST00000124973.9"", ""ENSMUST00000150752.9"")	Tpr	translocated promoter region, nuclear basket protein [Source:MGI Symbol;Acc:MGI:1922066]	1	protein_coding
ENSMUSG00000006005.19	E048	531.5310589980489	5.354886488281184e-4	5.6331677774923605	0.05980991143219094	0.45544381058290523	35.536013990971725	34.74940745341141	-0.0759137528513758	chr1	150309429	150309637	209	+	396	509	567	563	607	603	784	538	454	451	482	571	c(""ENSMUST00000151563.2"", ""ENSMUST00000119161.9"", ""ENSMUST00000124973.9"", ""ENSMUST00000150752.9"")	Tpr	translocated promoter region, nuclear basket protein [Source:MGI Symbol;Acc:MGI:1922066]	1	protein_coding
ENSMUSG00000006005.19	E049	621.6199498653809	8.024940835384237e-4	0.01223606901731955	0.993900642556078	0.9988298219842691	37.5196601484524	37.57056693140804	0.004691659357479949	chr1	150311394	150311666	273	+	448	565	587	663	757	730	867	638	589	533	586	675	c(""ENSMUST00000151563.2"", ""ENSMUST00000119161.9"", ""ENSMUST00000124973.9"", ""ENSMUST00000150752.9"")	Tpr	translocated promoter region, nuclear basket protein [Source:MGI Symbol;Acc:MGI:1922066]	1	protein_coding
ENSMUSG00000006005.19	E050	465.6530673531688	8.41992461035701e-4	0.2765017749555909	0.8708801714052701	0.9773617191290552	33.080921168222275	33.35335658116213	0.027386623466554738	chr1	150312469	150312617	149	+	337	405	472	499	596	569	640	473	419	393	440	485	c(""ENSMUST00000151563.2"", ""ENSMUST00000119161.9"", ""ENSMUST00000124973.9"", ""ENSMUST00000150752.9"")	Tpr	translocated promoter region, nuclear basket protein [Source:MGI Symbol;Acc:MGI:1922066]	1	protein_coding
ENSMUSG00000006005.19	E051	321.24238530021046	0.0010628847981087612	1.022348793170977	0.599790772796803	0.9072222203744359	28.186756941551693	28.173492565659586	-0.0015132054435902376	chr1	150313154	150313185	32	+	243	281	354	347	377	397	445	308	278	278	311	321	c(""ENSMUST00000151563.2"", ""ENSMUST00000119161.9"", ""ENSMUST00000124973.9"", ""ENSMUST00000150752.9"")	Tpr	translocated promoter region, nuclear basket protein [Source:MGI Symbol;Acc:MGI:1922066]	1	protein_coding
ENSMUSG00000006005.19	E052	351.55522908004883	7.272152660318012e-4	2.3812518523156427	0.30403090360177143	0.7673040664350133	29.37925368648864	29.310208754334624	-0.007627878483814854	chr1	150313186	150313237	52	+	266	307	376	383	404	404	513	321	314	300	344	383	c(""ENSMUST00000151563.2"", ""ENSMUST00000132257.9"", ""ENSMUST00000150752.9"", ""ENSMUST00000119161.9"", ""ENSMUST00000124973.9"")	Tpr	translocated promoter region, nuclear basket protein [Source:MGI Symbol;Acc:MGI:1922066]	1	protein_coding
ENSMUSG00000006005.19	E053	5.1976502924949735	0.15597527816831902	0.12676001982515572	0.9385867336484499	NA	3.630455556742575	3.8803410168613652	0.19246381586399952	chr1	150314683	150314832	150	+	10	3	4	7	16	1	3	3	4	2	5	4	ENSMUST00000152967.8	Tpr	translocated promoter region, nuclear basket protein [Source:MGI Symbol;Acc:MGI:1922066]	1	protein_coding
ENSMUSG00000006005.19	E054	611.5226807673321	5.42041038912976e-4	3.2064304665809686	0.20124841604657057	0.6811017236543659	37.32305413961636	37.2517836963882	-0.0065993460122086844	chr1	150314833	150315027	195	+	445	580	639	639	758	700	861	568	554	504	587	678	c(""ENSMUST00000151563.2"", ""ENSMUST00000132257.9"", ""ENSMUST00000152967.8"", ""ENSMUST00000150752.9"", ""ENSMUST00000119161.9"", ""ENSMUST00000124973.9"")	Tpr	translocated promoter region, nuclear basket protein [Source:MGI Symbol;Acc:MGI:1922066]	1	protein_coding
ENSMUSG00000006005.19	E055	609.948271992918	8.03637000735193e-4	0.02227220449219658	0.9889256746100732	0.9977051921776952	37.232787721755074	37.30484990575451	0.006674935642697832	chr1	150315818	150315949	132	+	419	581	577	644	735	739	871	592	590	513	568	680	c(""ENSMUST00000151563.2"", ""ENSMUST00000132257.9"", ""ENSMUST00000152967.8"", ""ENSMUST00000150752.9"", ""ENSMUST00000119161.9"", ""ENSMUST00000124973.9"")	Tpr	translocated promoter region, nuclear basket protein [Source:MGI Symbol;Acc:MGI:1922066]	1	protein_coding
ENSMUSG00000006005.19	E056	19.466672872667328	0.03663024882930811	1.3537598650539735	0.5082001400442291	0.8730257267860461	7.498776218879556	7.1040974659664045	-0.15722869792593208	chr1	150315950	150316063	114	+	19	10	30	12	17	28	22	21	18	15	27	17	c(""ENSMUST00000151563.2"", ""ENSMUST00000150752.9"", ""ENSMUST00000132257.9"")	Tpr	translocated promoter region, nuclear basket protein [Source:MGI Symbol;Acc:MGI:1922066]	1	protein_coding
ENSMUSG00000006005.19	E057	7.768000276406739	0.08770321294064261	0.05803873692900652	0.9713976498035011	NA	4.603722560222238	4.664734607978133	0.0381081437529085	chr1	150316064	150316066	3	+	6	1	11	4	7	12	7	8	12	4	12	11	c(""ENSMUST00000151563.2"", ""ENSMUST00000132257.9"")	Tpr	translocated promoter region, nuclear basket protein [Source:MGI Symbol;Acc:MGI:1922066]	1	protein_coding
ENSMUSG00000006005.19	E058	15.992671599612645	0.031717004668182364	0.5610336140174468	0.7553932480346218	0.9517674756465203	6.637011603227293	6.599913053904558	-0.016277628112455922	chr1	150316067	150316189	123	+	14	12	17	9	13	28	16	20	15	16	19	15	ENSMUST00000132257.9	Tpr	translocated promoter region, nuclear basket protein [Source:MGI Symbol;Acc:MGI:1922066]	1	protein_coding
ENSMUSG00000006005.19	E059	599.0600732942634	0.0010946216538474968	1.0123975196487436	0.6027825506425497	0.9083101356362284	36.8658114050082	37.09404974531023	0.021254342864747144	chr1	150316190	150316280	91	+	433	547	566	578	738	726	866	567	567	537	595	652	c(""ENSMUST00000132257.9"", ""ENSMUST00000152967.8"", ""ENSMUST00000119161.9"", ""ENSMUST00000124973.9"", ""ENSMUST00000128417.9"")	Tpr	translocated promoter region, nuclear basket protein [Source:MGI Symbol;Acc:MGI:1922066]	1	protein_coding
ENSMUSG00000006005.19	E060	710.6668723259221	0.0012208559813697156	9.350745162201633	0.009322051270495641	0.22221064135555002	39.75480988579213	39.563971132637874	-0.016957064190401994	chr1	150317810	150317994	185	+	535	723	736	695	880	795	980	628	637	624	670	804	c(""ENSMUST00000132257.9"", ""ENSMUST00000152967.8"", ""ENSMUST00000119161.9"", ""ENSMUST00000124973.9"", ""ENSMUST00000128417.9"")	Tpr	translocated promoter region, nuclear basket protein [Source:MGI Symbol;Acc:MGI:1922066]	1	protein_coding
ENSMUSG00000006005.19	E061	475.8135044643363	9.142616389895456e-4	15.844915957185435	3.6251018823351967e-4	0.04937388763740538	33.64027078433783	33.33128462199208	-0.03087763192477766	chr1	150318935	150318973	39	+	369	476	501	442	578	512	653	434	417	408	462	572	c(""ENSMUST00000132257.9"", ""ENSMUST00000152967.8"", ""ENSMUST00000119161.9"", ""ENSMUST00000124973.9"", ""ENSMUST00000128417.9"")	Tpr	translocated promoter region, nuclear basket protein [Source:MGI Symbol;Acc:MGI:1922066]	1	protein_coding
ENSMUSG00000006005.19	E062	403.50393193628304	8.310746531992066e-4	10.73885893941781	0.004656787390789669	0.16503862260868088	31.335784032399317	31.038078334439447	-0.031375791042641765	chr1	150318974	150319003	30	+	316	408	432	381	498	465	562	364	340	324	378	482	c(""ENSMUST00000119161.9"", ""ENSMUST00000124973.9"", ""ENSMUST00000128417.9"", ""ENSMUST00000152967.8"")	Tpr	translocated promoter region, nuclear basket protein [Source:MGI Symbol;Acc:MGI:1922066]	1	protein_coding
ENSMUSG00000006005.19	E063	499.566428005845	4.750169732332312e-4	12.502500537282401	0.001928042058144909	0.10947693061345283	34.378942614822094	34.00966776691688	-0.03634382113442314	chr1	150319086	150319180	95	+	400	487	526	492	587	578	701	448	439	416	483	562	c(""ENSMUST00000119161.9"", ""ENSMUST00000124973.9"", ""ENSMUST00000128417.9"", ""ENSMUST00000152967.8"")	Tpr	translocated promoter region, nuclear basket protein [Source:MGI Symbol;Acc:MGI:1922066]	1	protein_coding
ENSMUSG00000006005.19	E064	490.6913041205779	0.0014266983169163572	9.518148299954646	0.008573543539498988	0.21534595687728433	34.39147946886844	33.411180797468845	-0.09708987510955502	chr1	150320119	150320225	107	+	436	495	498	492	566	562	657	473	430	427	454	488	c(""ENSMUST00000119161.9"", ""ENSMUST00000124973.9"", ""ENSMUST00000128417.9"", ""ENSMUST00000152967.8"")	Tpr	translocated promoter region, nuclear basket protein [Source:MGI Symbol;Acc:MGI:1922066]	1	protein_coding
ENSMUSG00000006005.19	E065	450.73266750834466	0.0024861839884179867	10.96931736184365	0.004149951295129281	0.1559142274237529	33.223002415514785	32.12998379810533	-0.11122668497035626	chr1	150321619	150321668	50	+	407	438	513	447	505	516	579	424	386	411	381	468	c(""ENSMUST00000119161.9"", ""ENSMUST00000124973.9"", ""ENSMUST00000128417.9"", ""ENSMUST00000152967.8"")	Tpr	translocated promoter region, nuclear basket protein [Source:MGI Symbol;Acc:MGI:1922066]	1	protein_coding
ENSMUSG00000006005.19	E066	493.65142020294996	0.0022855807337113874	10.023260091073041	0.006660038287739559	0.19325262416808298	34.409381740485074	33.56535662068734	-0.08343795473071935	chr1	150321669	150321714	46	+	438	477	534	499	539	567	635	473	426	454	433	523	c(""ENSMUST00000152967.8"", ""ENSMUST00000119161.9"", ""ENSMUST00000124973.9"", ""ENSMUST00000124484.2"", ""ENSMUST00000128417.9"")	Tpr	translocated promoter region, nuclear basket protein [Source:MGI Symbol;Acc:MGI:1922066]	1	protein_coding
ENSMUSG00000006005.19	E067	18.161426599388008	0.014051458392142651	3.818223102691775	0.1482120068759064	0.6192911494063407	7.378859806072072	6.874091988452179	-0.2059818993728939	chr1	150321715	150321835	121	+	14	10	14	13	30	20	30	27	23	13	12	21	ENSMUST00000128417.9	Tpr	translocated promoter region, nuclear basket protein [Source:MGI Symbol;Acc:MGI:1922066]	1	protein_coding
ENSMUSG00000006005.19	E068	472.7138784678138	0.0022040089272245132	12.150617424389054	0.0022989363668747486	0.1188471286847776	33.80655327068547	32.88684178563882	-0.0921943079380032	chr1	150321836	150321874	39	+	425	469	520	485	511	541	576	459	407	408	416	517	c(""ENSMUST00000119161.9"", ""ENSMUST00000124973.9"", ""ENSMUST00000128417.9"", ""ENSMUST00000152967.8"")	Tpr	translocated promoter region, nuclear basket protein [Source:MGI Symbol;Acc:MGI:1922066]	1	protein_coding
ENSMUSG00000006005.19	E069	689.6011874493282	0.0032352975273191326	7.497331986695542	0.023549139620516173	0.322204999600879	39.653213870627525	38.63647746784903	-0.09112425372501498	chr1	150321875	150321992	118	+	622	653	726	687	768	782	856	688	621	615	615	740	c(""ENSMUST00000152967.8"", ""ENSMUST00000119161.9"", ""ENSMUST00000124973.9"", ""ENSMUST00000124484.2"", ""ENSMUST00000128417.9"")	Tpr	translocated promoter region, nuclear basket protein [Source:MGI Symbol;Acc:MGI:1922066]	1	protein_coding
ENSMUSG00000006005.19	E070	24.119398953250894	0.06752381167574849	2.140126817494888	0.34298676836780184	0.7915185625024271	7.531032544507113	8.574163717588164	0.377854740261391	chr1	150323206	150323262	57	+	31	12	15	30	20	32	13	22	24	31	21	33	ENSMUST00000138718.8	Tpr	translocated promoter region, nuclear basket protein [Source:MGI Symbol;Acc:MGI:1922066]	1	protein_coding
ENSMUSG00000006005.19	E071	591.0705407600129	0.005652283238106633	6.184474274892352	0.045400274057412274	0.4112861137028739	37.13049267413237	36.318544842610436	-0.07597595491418296	chr1	150323263	150323381	119	+	554	562	628	539	720	668	683	554	549	534	522	652	c(""ENSMUST00000138718.8"", ""ENSMUST00000152967.8"", ""ENSMUST00000128417.9"", ""ENSMUST00000119161.9"", ""ENSMUST00000124973.9"", ""ENSMUST00000124484.2"")	Tpr	translocated promoter region, nuclear basket protein [Source:MGI Symbol;Acc:MGI:1922066]	1	protein_coding
ENSMUSG00000006005.19	E072	46.59075902533633	0.013533911955150905	0.17955891557409132	0.9141327679052389	0.9860573847224375	11.223142766967399	11.26204539102082	0.01016922804998277	chr1	150323382	150324621	1240	+	35	41	46	39	67	51	47	48	55	45	42	51	ENSMUST00000152967.8	Tpr	translocated promoter region, nuclear basket protein [Source:MGI Symbol;Acc:MGI:1922066]	1	protein_coding
ENSMUSG00000006005.19	E073	8.910355961031003	0.017554536960535917	0.26645908596111667	0.8752641583045082	NA	5.103914512024389	4.852643304534112	-0.146197196147277	chr1	150324622	150324694	73	+	7	10	9	9	16	6	13	10	7	5	9	9	c(""ENSMUST00000130779.2"", ""ENSMUST00000152967.8"")	Tpr	translocated promoter region, nuclear basket protein [Source:MGI Symbol;Acc:MGI:1922066]	1	protein_coding
ENSMUSG00000006005.19	E074	16.40442098131773	0.018481410900353462	1.4061550907403557	0.4950593892288408	0.8673660054998004	6.964292623086678	6.429224468567384	-0.2321829403598481	chr1	150324695	150324893	199	+	18	16	23	17	28	13	22	14	11	14	15	8	ENSMUST00000152967.8	Tpr	translocated promoter region, nuclear basket protein [Source:MGI Symbol;Acc:MGI:1922066]	1	protein_coding
ENSMUSG00000006005.19	E075	420.24590197368457	0.008062738810971347	1.1770570111910388	0.5551435746679871	0.8919905556567537	31.93554452525339	31.537430105272307	-0.041405717097594774	chr1	150324894	150324989	96	+	386	386	398	390	558	478	484	433	399	385	370	441	c(""ENSMUST00000138718.8"", ""ENSMUST00000130779.2"", ""ENSMUST00000152967.8"", ""ENSMUST00000128417.9"", ""ENSMUST00000119161.9"", ""ENSMUST00000124973.9"", ""ENSMUST00000124484.2"")	Tpr	translocated promoter region, nuclear basket protein [Source:MGI Symbol;Acc:MGI:1922066]	1	protein_coding
ENSMUSG00000006005.19	E076	291.1412839657049	0.011795127350139633	0.13467763937416066	0.9348783924648728	0.989665760091308	27.09935210992387	26.824910380022303	-0.03244525725379965	chr1	150325483	150325542	60	+	251	262	262	255	416	338	343	293	313	279	252	287	c(""ENSMUST00000138718.8"", ""ENSMUST00000130779.2"", ""ENSMUST00000152967.8"", ""ENSMUST00000128417.9"", ""ENSMUST00000119161.9"", ""ENSMUST00000124973.9"", ""ENSMUST00000124484.2"")	Tpr	translocated promoter region, nuclear basket protein [Source:MGI Symbol;Acc:MGI:1922066]	1	protein_coding
ENSMUSG00000006005.19	E077	119.69128418232948	0.025791259646091916	0.2031195665011296	0.9034271679150009	0.9839388245372706	17.48235374609085	18.140852298888547	0.11161757327395261	chr1	150325543	150325566	24	+	89	102	96	81	209	150	134	128	128	128	113	113	c(""ENSMUST00000138718.8"", ""ENSMUST00000152967.8"", ""ENSMUST00000128417.9"", ""ENSMUST00000119161.9"", ""ENSMUST00000124973.9"", ""ENSMUST00000124484.2"")	Tpr	translocated promoter region, nuclear basket protein [Source:MGI Symbol;Acc:MGI:1922066]	1	protein_coding
ENSMUSG00000006005.19	E078	51.817064705650644	0.05570552852273917	0.2766780115709935	0.8708034342993769	0.9773451940819543	11.604913269777526	12.17940207813497	0.14230264677189997	chr1	150325567	150325678	112	+	34	44	28	20	91	75	82	42	68	57	53	54	c(""ENSMUST00000138718.8"", ""ENSMUST00000152967.8"", ""ENSMUST00000119161.9"", ""ENSMUST00000124484.2"", ""ENSMUST00000128417.9"")	Tpr	translocated promoter region, nuclear basket protein [Source:MGI Symbol;Acc:MGI:1922066]	1	protein_coding
ENSMUSG00000006005.19	E079	20.060634643539974	0.09873331331452938	0.6869619952110497	0.7092969593569849	0.940313013986223	7.276103324740575	7.692877589131257	0.16203633541632279	chr1	150325679	150325680	2	+	6	17	5	4	35	20	49	15	29	20	28	30	c(""ENSMUST00000119161.9"", ""ENSMUST00000138718.8"")	Tpr	translocated promoter region, nuclear basket protein [Source:MGI Symbol;Acc:MGI:1922066]	1	protein_coding
ENSMUSG00000006005.19	E080	19.647672575079877	0.10043804288800584	0.02953576542341807	0.9853406276553449	0.9971720178875948	7.355220054057597	7.453157748696569	0.038473843612216285	chr1	150325681	150325686	6	+	7	18	7	3	33	15	48	14	29	20	28	29	ENSMUST00000119161.9	Tpr	translocated promoter region, nuclear basket protein [Source:MGI Symbol;Acc:MGI:1922066]	1	protein_coding
ENSMUSG00000006007.15	E001	0	NA	NA	NA	NA	NA	NA	NA	chr1	150195168	150195176	9	+	0	0	0	0	0	0	0	0	0	0	0	0	c(""ENSMUST00000191228.7"", ""ENSMUST00000165062.8"")	Pdc	phosducin [Source:MGI Symbol;Acc:MGI:98090]	1	protein_coding
ENSMUSG00000006007.15	E002	0	NA	NA	NA	NA	NA	NA	NA	chr1	150195177	150195179	3	+	0	0	0	0	0	0	0	0	0	0	0	0	c(""ENSMUST00000186572.7"", ""ENSMUST00000191228.7"", ""ENSMUST00000165062.8"")	Pdc	phosducin [Source:MGI Symbol;Acc:MGI:98090]	1	protein_coding
ENSMUSG00000006007.15	E003	0	NA	NA	NA	NA	NA	NA	NA	chr1	150195180	150195239	60	+	0	0	0	0	0	0	0	0	0	0	0	0	c(""ENSMUST00000186572.7"", ""ENSMUST00000191228.7"", ""ENSMUST00000185698.2"", ""ENSMUST00000165062.8"")	Pdc	phosducin [Source:MGI Symbol;Acc:MGI:98090]	1	protein_coding
ENSMUSG00000006007.15	E004	0	NA	NA	NA	NA	NA	NA	NA	chr1	150195240	150195251	12	+	0	0	0	0	0	0	0	0	0	0	0	0	c(""ENSMUST00000186572.7"", ""ENSMUST00000185698.2"", ""ENSMUST00000165062.8"")	Pdc	phosducin [Source:MGI Symbol;Acc:MGI:98090]	1	protein_coding
ENSMUSG00000006007.15	E005	0	NA	NA	NA	NA	NA	NA	NA	chr1	150204067	150204151	85	+	0	0	0	0	0	0	0	0	0	0	0	0	c(""ENSMUST00000186572.7"", ""ENSMUST00000191228.7"", ""ENSMUST00000185698.2"", ""ENSMUST00000165062.8"")	Pdc	phosducin [Source:MGI Symbol;Acc:MGI:98090]	1	protein_coding
ENSMUSG00000006007.15	E006	0	NA	NA	NA	NA	NA	NA	NA	chr1	150206477	150206622	146	+	0	0	0	0	0	0	0	0	0	0	0	0	c(""ENSMUST00000186572.7"", ""ENSMUST00000191228.7"", ""ENSMUST00000185698.2"", ""ENSMUST00000165062.8"")	Pdc	phosducin [Source:MGI Symbol;Acc:MGI:98090]	1	protein_coding
ENSMUSG00000006007.15	E007	0	NA	NA	NA	NA	NA	NA	NA	chr1	150206623	150208725	2103	+	0	0	0	0	0	0	0	0	0	0	0	0	ENSMUST00000185698.2	Pdc	phosducin [Source:MGI Symbol;Acc:MGI:98090]	1	protein_coding
ENSMUSG00000006007.15	E008	0	NA	NA	NA	NA	NA	NA	NA	chr1	150208726	150209073	348	+	0	0	0	0	0	0	0	0	0	0	0	0	c(""ENSMUST00000186572.7"", ""ENSMUST00000191228.7"", ""ENSMUST00000185698.2"", ""ENSMUST00000165062.8"")	Pdc	phosducin [Source:MGI Symbol;Acc:MGI:98090]	1	protein_coding
ENSMUSG00000006007.15	E009	0	NA	NA	NA	NA	NA	NA	NA	chr1	150209074	150209654	581	+	0	0	0	0	0	0	0	0	0	0	0	0	c(""ENSMUST00000191228.7"", ""ENSMUST00000185698.2"", ""ENSMUST00000165062.8"")	Pdc	phosducin [Source:MGI Symbol;Acc:MGI:98090]	1	protein_coding
ENSMUSG00000006007.15	E010	0	NA	NA	NA	NA	NA	NA	NA	chr1	150209655	150209656	2	+	0	0	0	0	0	0	0	0	0	0	0	0	c(""ENSMUST00000191228.7"", ""ENSMUST00000165062.8"")	Pdc	phosducin [Source:MGI Symbol;Acc:MGI:98090]	1	protein_coding
ENSMUSG00000006007.15	E011	0	NA	NA	NA	NA	NA	NA	NA	chr1	150209657	150209657	1	+	0	0	0	0	0	0	0	0	0	0	0	0	ENSMUST00000191228.7	Pdc	phosducin [Source:MGI Symbol;Acc:MGI:98090]	1	protein_coding
ENSMUSG00000006010.15	E001	5.399267192715861	0.11834502510975922	0.3081912758333658	0.8571900372217793	NA	3.6215152256848455	4.137291258449707	0.38503498677596637	chr1	150237056	150237063	8	-	3	4	10	5	20	4	2	3	7	3	3	3	ENSMUST00000111913.9	Odr4	odr4 GPCR localization factor homolog [Source:MGI Symbol;Acc:MGI:2385108]	1	protein_coding
ENSMUSG00000006010.15	E002	763.15588772971455	0.0030889241395342546	2.1833709633410194	0.3356502842711232	0.7869024124834634	41.09747705150704	40.517500507970624	-0.05059389924443991	chr1	150237064	150238271	1208	-	633	753	752	644	911	773	1106	780	832	659	740	747	c(""ENSMUST00000097547.10"", ""ENSMUST00000097546.9"", ""ENSMUST00000111913.9"")	Odr4	odr4 GPCR localization factor homolog [Source:MGI Symbol;Acc:MGI:2385108]	1	protein_coding
ENSMUSG00000006010.15	E003	133.08676592220147	0.0034104774693681063	0.9971138771314543	0.607406552547956	0.90995191979433	18.780662507515302	18.61937628151692	-0.02615347795044709	chr1	150238272	150238284	13	-	120	139	121	111	149	152	184	140	134	106	112	157	c(""ENSMUST00000006167.13"", ""ENSMUST00000097546.9"", ""ENSMUST00000097547.10"", ""ENSMUST00000111913.9"")	Odr4	odr4 GPCR localization factor homolog [Source:MGI Symbol;Acc:MGI:2385108]	1	protein_coding
ENSMUSG00000006010.15	E004	292.6190069858212	8.796491669814977e-4	2.13634147764634	0.34363654381997466	0.7919331805322366	27.257807518564206	26.769160297941184	-0.05768077515786629	chr1	150238285	150238639	355	-	218	325	316	270	335	323	427	312	276	223	256	309	c(""ENSMUST00000097547.10"", ""ENSMUST00000094477.4"", ""ENSMUST00000006167.13"", ""ENSMUST00000097546.9"", ""ENSMUST00000111913.9"")	Odr4	odr4 GPCR localization factor homolog [Source:MGI Symbol;Acc:MGI:2385108]	1	protein_coding
ENSMUSG00000006010.15	E005	188.6586599461181	0.0025484702145653327	0.8209241167221819	0.6633436758224708	0.9271363866715725	22.080328344230068	22.0211949234301	-0.008283383361036734	chr1	150239242	150239349	108	-	128	207	215	206	197	199	253	204	176	155	176	187	c(""ENSMUST00000097547.10"", ""ENSMUST00000094477.4"", ""ENSMUST00000006167.13"", ""ENSMUST00000097546.9"", ""ENSMUST00000111913.9"")	Odr4	odr4 GPCR localization factor homolog [Source:MGI Symbol;Acc:MGI:2385108]	1	protein_coding
ENSMUSG00000006010.15	E006	199.58645886546333	0.0015352879715075957	1.383044782481619	0.5008130550022416	0.8696315704732944	22.340790644831642	22.974033052329276	0.08664699171473433	chr1	150247780	150247950	171	-	129	213	228	204	228	251	239	214	189	159	183	205	c(""ENSMUST00000097547.10"", ""ENSMUST00000094477.4"", ""ENSMUST00000006167.13"", ""ENSMUST00000097546.9"", ""ENSMUST00000111913.9"")	Odr4	odr4 GPCR localization factor homolog [Source:MGI Symbol;Acc:MGI:2385108]	1	protein_coding
ENSMUSG00000006010.15	E007	0.27954735186922874	0.5022274973110014	0.20849351361977142	0.9010029413768871	NA	0.9507326651982595	0.6838548169951224	-0.9507918830077071	chr1	150250530	150250545	16	-	1	0	0	1	0	0	0	1	0	0	0	0	ENSMUST00000094477.4	Odr4	odr4 GPCR localization factor homolog [Source:MGI Symbol;Acc:MGI:2385108]	1	protein_coding
ENSMUSG00000006010.15	E008	119.10918864066693	0.0017389601280518446	2.239582775131254	0.3263478677454856	0.781016948623297	17.371330607277798	18.153176311902598	0.13286734203951678	chr1	150250546	150250554	9	-	73	118	121	110	152	135	141	128	132	103	118	128	c(""ENSMUST00000097547.10"", ""ENSMUST00000094477.4"", ""ENSMUST00000006167.13"", ""ENSMUST00000097546.9"", ""ENSMUST00000111913.9"")	Odr4	odr4 GPCR localization factor homolog [Source:MGI Symbol;Acc:MGI:2385108]	1	protein_coding
ENSMUSG00000006010.15	E009	144.21430775690573	0.0014471309200965162	1.169721706381523	0.557183386708799	0.8928044384675108	19.226081726569873	19.73566295156462	0.07964723790774464	chr1	150250555	150250636	82	-	93	138	143	120	177	178	187	161	161	121	135	159	c(""ENSMUST00000097547.10"", ""ENSMUST00000094477.4"", ""ENSMUST00000006167.13"", ""ENSMUST00000132809.8"", ""ENSMUST00000097546.9"", ""ENSMUST00000111913.9"")	Odr4	odr4 GPCR localization factor homolog [Source:MGI Symbol;Acc:MGI:2385108]	1	protein_coding
ENSMUSG00000006010.15	E010	148.26070562754998	0.001550744725509993	0.4861318860421022	0.7842197982437717	0.9583467314043872	19.60092086968477	19.879430683929414	0.043017010350811624	chr1	150251247	150251282	36	-	91	154	163	128	164	187	211	161	141	131	148	145	c(""ENSMUST00000097547.10"", ""ENSMUST00000094477.4"", ""ENSMUST00000006167.13"", ""ENSMUST00000132809.8"", ""ENSMUST00000097546.9"", ""ENSMUST00000111913.9"")	Odr4	odr4 GPCR localization factor homolog [Source:MGI Symbol;Acc:MGI:2385108]	1	protein_coding
ENSMUSG00000006010.15	E011	179.76720781554002	0.0019444851856939174	2.298096381600857	0.3169382906416633	0.7757344772132744	21.52585038057714	21.646207355038158	0.017175874944357794	chr1	150251283	150251375	93	-	135	174	199	148	185	222	253	199	162	146	179	202	c(""ENSMUST00000097547.10"", ""ENSMUST00000094477.4"", ""ENSMUST00000006167.13"", ""ENSMUST00000132809.8"", ""ENSMUST00000097546.9"", ""ENSMUST00000148389.8"", ""ENSMUST00000111913.9"")	Odr4	odr4 GPCR localization factor homolog [Source:MGI Symbol;Acc:MGI:2385108]	1	protein_coding
ENSMUSG00000006010.15	E012	169.84222688907957	0.0019410883137387432	1.0808974069986448	0.5824868298489125	0.901460957876066	21.048352976734193	21.02347370892275	-0.0036318420089180847	chr1	150256063	150256128	66	-	124	173	183	148	185	196	251	194	146	128	171	189	c(""ENSMUST00000097547.10"", ""ENSMUST00000094477.4"", ""ENSMUST00000132809.8"", ""ENSMUST00000148389.8"", ""ENSMUST00000111913.9"")	Odr4	odr4 GPCR localization factor homolog [Source:MGI Symbol;Acc:MGI:2385108]	1	protein_coding
ENSMUSG00000006010.15	E013	183.5929859087977	0.0011838060087671382	1.37344785144154	0.503221964090108	0.8706683229187755	22.03156770820874	21.531543282683387	-0.07079993942949159	chr1	150257250	150257345	96	-	137	191	188	159	202	197	282	202	181	172	165	174	c(""ENSMUST00000094477.4"", ""ENSMUST00000006167.13"", ""ENSMUST00000132809.8"", ""ENSMUST00000097546.9"", ""ENSMUST00000148389.8"", ""ENSMUST00000111913.9"")	Odr4	odr4 GPCR localization factor homolog [Source:MGI Symbol;Acc:MGI:2385108]	1	protein_coding
ENSMUSG00000006010.15	E014	179.51517968078886	0.0016203599795855605	3.147856337182617	0.20722954882792116	0.6870207157920322	21.474182316165354	21.568043269503093	0.013430035791536454	chr1	150258019	150258159	141	-	132	184	186	175	184	180	248	187	179	174	155	203	c(""ENSMUST00000097547.10"", ""ENSMUST00000094477.4"", ""ENSMUST00000006167.13"", ""ENSMUST00000132809.8"", ""ENSMUST00000097546.9"", ""ENSMUST00000148389.8"", ""ENSMUST00000111913.9"")	Odr4	odr4 GPCR localization factor homolog [Source:MGI Symbol;Acc:MGI:2385108]	1	protein_coding
ENSMUSG00000006010.15	E015	24.521066703271867	0.014348366364907519	3.9863961691326324	0.13625896021348619	0.602501846980768	8.784609032147074	7.552348759901449	-0.44036891893586727	chr1	150258160	150258225	66	-	18	24	24	10	27	16	41	26	44	18	22	31	ENSMUST00000132809.8	Odr4	odr4 GPCR localization factor homolog [Source:MGI Symbol;Acc:MGI:2385108]	1	protein_coding
ENSMUSG00000006010.15	E016	105.8658475315028	0.002035821379759028	5.89697706180678	0.05241887561267738	0.43316313490274905	16.582175053950706	16.843704614302652	0.04699243488625093	chr1	150258809	150258845	37	-	76	101	115	89	105	107	132	111	112	118	109	108	c(""ENSMUST00000097547.10"", ""ENSMUST00000094477.4"", ""ENSMUST00000006167.13"", ""ENSMUST00000097546.9"", ""ENSMUST00000148389.8"", ""ENSMUST00000111913.9"")	Odr4	odr4 GPCR localization factor homolog [Source:MGI Symbol;Acc:MGI:2385108]	1	protein_coding
ENSMUSG00000006010.15	E017	20.171217689329893	0.012399335211919332	6.303432615280741	0.04277864251320976	0.4035786508847188	7.760723841815036	7.224482658930995	-0.20829626192927986	chr1	150260033	150260179	147	-	14	18	21	20	18	37	34	24	27	8	13	18	ENSMUST00000150615.8	Odr4	odr4 GPCR localization factor homolog [Source:MGI Symbol;Acc:MGI:2385108]	1	protein_coding
ENSMUSG00000006010.15	E018	121.70956155890953	0.0020564988360411655	0.044682511522751156	0.9779064618892358	0.9962532047622396	17.961816848602567	17.923283510999127	-0.006487339847335072	chr1	150260180	150260286	107	-	85	113	114	108	121	143	183	132	140	123	101	129	c(""ENSMUST00000097547.10"", ""ENSMUST00000094477.4"", ""ENSMUST00000006167.13"", ""ENSMUST00000150615.8"", ""ENSMUST00000097546.9"", ""ENSMUST00000148389.8"", ""ENSMUST00000111913.9"")	Odr4	odr4 GPCR localization factor homolog [Source:MGI Symbol;Acc:MGI:2385108]	1	protein_coding
ENSMUSG00000006010.15	E019	117.4259005578593	0.004646289585886255	5.304152940407278	0.0705046601307126	0.4831270259767077	17.42021866250903	18.038279366597507	0.10520608132425391	chr1	150262109	150262204	96	-	73	96	107	106	157	149	182	116	148	83	99	145	c(""ENSMUST00000097547.10"", ""ENSMUST00000094477.4"", ""ENSMUST00000006167.13"", ""ENSMUST00000150615.8"", ""ENSMUST00000097546.9"", ""ENSMUST00000148389.8"", ""ENSMUST00000111913.9"")	Odr4	odr4 GPCR localization factor homolog [Source:MGI Symbol;Acc:MGI:2385108]	1	protein_coding
ENSMUSG00000006010.15	E020	1.70610794826971	0.12069419720150149	0.7510871817247846	0.6869157761447112	NA	2.46016086188655	1.9244309538854054	-0.7091398684578694	chr1	150263762	150264273	512	-	1	1	3	1	1	2	6	0	3	1	0	3	ENSMUST00000140112.2	Odr4	odr4 GPCR localization factor homolog [Source:MGI Symbol;Acc:MGI:2385108]	1	protein_coding
ENSMUSG00000006010.15	E021	161.9648518582718	0.0014546527206281876	13.653619705687845	0.0010843117198740919	0.08421403073608076	20.93309495454932	20.396488306995494	-0.07957779316475122	chr1	150264274	150264370	97	-	95	136	158	142	207	185	279	186	209	119	135	167	c(""ENSMUST00000097547.10"", ""ENSMUST00000094477.4"", ""ENSMUST00000140112.2"", ""ENSMUST00000006167.13"", ""ENSMUST00000150615.8"", ""ENSMUST00000097546.9"", ""ENSMUST00000148389.8"", ""ENSMUST00000111913.9"")	Odr4	odr4 GPCR localization factor homolog [Source:MGI Symbol;Acc:MGI:2385108]	1	protein_coding
ENSMUSG00000006010.15	E022	124.51424917848227	0.002716019374937032	10.584919382583792	0.005029374324917003	0.1700781032629316	18.62426454280609	17.862861703437332	-0.12627881913092853	chr1	150264371	150264408	38	-	69	113	127	109	168	133	221	144	158	85	100	128	c(""ENSMUST00000097547.10"", ""ENSMUST00000094477.4"", ""ENSMUST00000140112.2"", ""ENSMUST00000006167.13"", ""ENSMUST00000150615.8"", ""ENSMUST00000097546.9"", ""ENSMUST00000111913.9"")	Odr4	odr4 GPCR localization factor homolog [Source:MGI Symbol;Acc:MGI:2385108]	1	protein_coding
ENSMUSG00000006010.15	E023	149.086562627111	0.001673318475985517	6.63987996756677	0.03615500157533979	0.3792122473920179	20.082702881477914	19.62023553463939	-0.07107407205804073	chr1	150265987	150266107	121	-	82	139	141	131	193	150	247	178	186	112	146	147	c(""ENSMUST00000097547.10"", ""ENSMUST00000094477.4"", ""ENSMUST00000140112.2"", ""ENSMUST00000006167.13"", ""ENSMUST00000150615.8"", ""ENSMUST00000097546.9"", ""ENSMUST00000148389.8"", ""ENSMUST00000111913.9"")	Odr4	odr4 GPCR localization factor homolog [Source:MGI Symbol;Acc:MGI:2385108]	1	protein_coding
ENSMUSG00000006010.15	E024	0.4975306817533524	0.3074144009426343	4.362882173918564	0.11287874528688352	NA	1.142473732301184	1.3452762035621078	0.47158988206860986	chr1	150268355	150268440	86	-	0	0	0	0	2	2	1	2	0	0	0	0	c(""ENSMUST00000006167.13"", ""ENSMUST00000094477.4"")	Odr4	odr4 GPCR localization factor homolog [Source:MGI Symbol;Acc:MGI:2385108]	1	protein_coding
ENSMUSG00000006010.15	E025	104.41907309791642	0.0022436658353788596	6.002687511072054	0.049720211648725456	0.4254892861615077	16.927912381516364	16.51920673142736	-0.07339654534411544	chr1	150268441	150268470	30	-	52	81	98	93	114	108	159	149	140	88	107	102	c(""ENSMUST00000097547.10"", ""ENSMUST00000094477.4"", ""ENSMUST00000140112.2"", ""ENSMUST00000006167.13"", ""ENSMUST00000150615.8"", ""ENSMUST00000097546.9"", ""ENSMUST00000148389.8"", ""ENSMUST00000111913.9"")	Odr4	odr4 GPCR localization factor homolog [Source:MGI Symbol;Acc:MGI:2385108]	1	protein_coding
ENSMUSG00000006010.15	E026	54.536196881121946	0.007994435277032103	0.25816716279032903	0.878900502745334	0.979035582673015	12.324559583386971	11.947859734481412	-0.09149968050572532	chr1	150268471	150268494	24	-	29	53	57	50	48	59	67	73	72	54	55	47	c(""ENSMUST00000097547.10"", ""ENSMUST00000094477.4"", ""ENSMUST00000140112.2"", ""ENSMUST00000150615.8"", ""ENSMUST00000097546.9"", ""ENSMUST00000148389.8"", ""ENSMUST00000111913.9"")	Odr4	odr4 GPCR localization factor homolog [Source:MGI Symbol;Acc:MGI:2385108]	1	protein_coding
ENSMUSG00000006010.15	E027	37.85167357300176	0.005446536693574245	0.7449421989664984	0.6890295645806042	0.9350028210516084	9.945016533445411	10.329775153938925	0.11117674657052223	chr1	150268495	150268498	4	-	22	34	36	39	35	39	45	46	44	39	46	35	c(""ENSMUST00000097547.10"", ""ENSMUST00000140112.2"", ""ENSMUST00000150615.8"", ""ENSMUST00000097546.9"", ""ENSMUST00000148389.8"", ""ENSMUST00000111913.9"")	Odr4	odr4 GPCR localization factor homolog [Source:MGI Symbol;Acc:MGI:2385108]	1	protein_coding
ENSMUSG00000006010.15	E028	37.783912890614516	0.005652104017857787	0.7046132447266871	0.7030645136201091	0.9386198031388177	9.945240487197182	10.309110123402903	0.10524251249387184	chr1	150268499	150268499	1	-	22	34	36	39	34	39	45	46	44	39	46	35	c(""ENSMUST00000097547.10"", ""ENSMUST00000150615.8"", ""ENSMUST00000097546.9"", ""ENSMUST00000148389.8"", ""ENSMUST00000111913.9"")	Odr4	odr4 GPCR localization factor homolog [Source:MGI Symbol;Acc:MGI:2385108]	1	protein_coding
ENSMUSG00000006010.15	E029	38.38599100714249	0.004506311905244817	1.4234212904001424	0.49080388761535465	0.8653529719562167	9.943775413320992	10.47800504509216	0.15330493500138065	chr1	150268500	150268513	14	-	22	34	36	39	37	39	45	47	43	39	46	40	c(""ENSMUST00000097547.10"", ""ENSMUST00000148389.8"", ""ENSMUST00000097546.9"", ""ENSMUST00000111913.9"")	Odr4	odr4 GPCR localization factor homolog [Source:MGI Symbol;Acc:MGI:2385108]	1	protein_coding
ENSMUSG00000006010.15	E030	74.2449379834866	0.010102502176364336	2.5368454389231374	0.28127492154212796	0.75132502335524	13.705508236677915	14.70182016038575	0.20844841244680712	chr1	150268514	150268688	175	-	42	64	57	67	77	89	132	93	56	72	99	75	c(""ENSMUST00000148389.8"", ""ENSMUST00000097546.9"", ""ENSMUST00000111913.9"")	Odr4	odr4 GPCR localization factor homolog [Source:MGI Symbol;Acc:MGI:2385108]	1	protein_coding
ENSMUSG00000006010.15	E031	64.25779982683288	0.01479569336723967	9.570525923248852	0.008351927222805044	0.2134125100799967	12.358019763365988	14.216779342299262	0.4147219077981914	chr1	150268689	150268806	118	-	27	42	46	59	75	95	131	72	47	58	86	76	c(""ENSMUST00000097546.9"", ""ENSMUST00000111913.9"")	Odr4	odr4 GPCR localization factor homolog [Source:MGI Symbol;Acc:MGI:2385108]	1	protein_coding
ENSMUSG00000006010.15	E032	0.9597385315852296	0.21846418673341048	0.10293201303932165	0.9498359376426828	NA	1.6150463982480545	1.6744549370236257	0.10427334321012813	chr1	150268807	150268831	25	-	0	0	2	0	0	2	2	2	0	2	2	0	ENSMUST00000111913.9	Odr4	odr4 GPCR localization factor homolog [Source:MGI Symbol;Acc:MGI:2385108]	1	protein_coding
ENSMUSG00000006014.17	E001	303.47010464178237	0.034707799470841016	0.2551467104475478	0.8802288440820825	0.979327298846444	27.68158257747912	27.276038122442472	-0.04721233925217838	chr1	150325163	150325566	404	-	246	305	299	264	357	337	423	253	361	267	302	293	c(""ENSMUST00000006171.16"", ""ENSMUST00000111902.9"", ""ENSMUST00000164600.8"", ""ENSMUST00000111901.9"")	Prg4	proteoglycan 4 (megakaryocyte stimulating factor, articular superficial zone protein) [Source:MGI Symbol;Acc:MGI:1891344]	1	protein_coding
ENSMUSG00000006014.17	E002	41.14338806382977	0.03526030216168409	3.5147930193861328	0.17249336453867026	0.650232301368205	9.9299825665842	11.26316331622317	0.3694738311342931	chr1	150325567	150325619	53	-	26	27	25	28	61	55	49	40	55	51	53	36	c(""ENSMUST00000111902.9"", ""ENSMUST00000111901.9"", ""ENSMUST00000162367.8"", ""ENSMUST00000006171.16"", ""ENSMUST00000164600.8"")	Prg4	proteoglycan 4 (megakaryocyte stimulating factor, articular superficial zone protein) [Source:MGI Symbol;Acc:MGI:1891344]	1	protein_coding
ENSMUSG00000006014.17	E003	114.19244945307611	0.0038292653640734494	1.2474243442796364	0.5359511971554194	0.8842440814668967	17.344527868240633	17.642427172835397	0.05132901826660152	chr1	150325620	150325832	213	-	82	128	75	64	160	131	197	87	133	81	163	120	c(""ENSMUST00000111902.9"", ""ENSMUST00000111901.9"", ""ENSMUST00000162367.8"", ""ENSMUST00000006171.16"", ""ENSMUST00000164600.8"", ""ENSMUST00000161611.8"")	Prg4	proteoglycan 4 (megakaryocyte stimulating factor, articular superficial zone protein) [Source:MGI Symbol;Acc:MGI:1891344]	1	protein_coding
ENSMUSG00000006014.17	E004	127.80120024927257	0.003559899121281591	0.5581371243948468	0.7564880349549657	0.9520459997737392	18.556493969643185	18.48240799636254	-0.012119356226875766	chr1	150326514	150326639	126	-	66	164	82	55	153	152	259	100	144	83	208	141	c(""ENSMUST00000111902.9"", ""ENSMUST00000111901.9"", ""ENSMUST00000162367.8"", ""ENSMUST00000006171.16"", ""ENSMUST00000164600.8"", ""ENSMUST00000161611.8"")	Prg4	proteoglycan 4 (megakaryocyte stimulating factor, articular superficial zone protein) [Source:MGI Symbol;Acc:MGI:1891344]	1	protein_coding
ENSMUSG00000006014.17	E005	193.45627228411288	0.005276370249997886	0.14974327943826893	0.9278625793862748	0.9883816480934126	22.348185427926637	22.53383610508817	0.02561298457122252	chr1	150327000	150327200	201	-	121	257	122	98	212	224	375	149	188	115	321	236	c(""ENSMUST00000111902.9"", ""ENSMUST00000111901.9"", ""ENSMUST00000162367.8"", ""ENSMUST00000006171.16"", ""ENSMUST00000164600.8"", ""ENSMUST00000161611.8"")	Prg4	proteoglycan 4 (megakaryocyte stimulating factor, articular superficial zone protein) [Source:MGI Symbol;Acc:MGI:1891344]	1	protein_coding
ENSMUSG00000006014.17	E006	159.13670968653798	0.008263755762888684	3.8307698943592356	0.14728512467874297	0.6182172471306788	20.18985763959587	20.72567907554682	0.08017319374115583	chr1	150327605	150327761	157	-	104	225	110	53	200	184	294	115	126	118	258	197	c(""ENSMUST00000111902.9"", ""ENSMUST00000111901.9"", ""ENSMUST00000162367.8"", ""ENSMUST00000006171.16"", ""ENSMUST00000164600.8"", ""ENSMUST00000161611.8"")	Prg4	proteoglycan 4 (megakaryocyte stimulating factor, articular superficial zone protein) [Source:MGI Symbol;Acc:MGI:1891344]	1	protein_coding
ENSMUSG00000006014.17	E007	130.1280087817456	0.002230225999387025	3.129740887522985	0.2091151035846147	0.6887421050497923	18.582124267576177	18.67263305857861	0.014728209743218201	chr1	150327974	150328110	137	-	84	194	97	58	164	150	229	91	115	85	191	161	c(""ENSMUST00000111902.9"", ""ENSMUST00000111901.9"", ""ENSMUST00000162367.8"", ""ENSMUST00000006171.16"", ""ENSMUST00000164600.8"", ""ENSMUST00000161611.8"")	Prg4	proteoglycan 4 (megakaryocyte stimulating factor, articular superficial zone protein) [Source:MGI Symbol;Acc:MGI:1891344]	1	protein_coding
ENSMUSG00000006014.17	E008	103.41270886433531	0.003950467375705719	4.653135148153467	0.09763028133763496	0.5399475012978365	16.27998211330305	17.072883181164798	0.1427816206672512	chr1	150329214	150329291	78	-	52	155	71	43	112	136	168	67	102	77	167	135	c(""ENSMUST00000111902.9"", ""ENSMUST00000111901.9"", ""ENSMUST00000162367.8"", ""ENSMUST00000006171.16"", ""ENSMUST00000164600.8"", ""ENSMUST00000161611.8"")	Prg4	proteoglycan 4 (megakaryocyte stimulating factor, articular superficial zone protein) [Source:MGI Symbol;Acc:MGI:1891344]	1	protein_coding
ENSMUSG00000006014.17	E009	115.27782255460077	0.004789508901193522	0.233357268223358	0.8898711214405861	0.9811833634296144	17.425319336628476	17.688783442800016	0.045245050554554744	chr1	150329803	150329871	69	-	61	159	75	51	128	141	180	94	139	80	172	150	c(""ENSMUST00000111902.9"", ""ENSMUST00000111901.9"", ""ENSMUST00000162367.8"", ""ENSMUST00000006171.16"", ""ENSMUST00000164600.8"", ""ENSMUST00000161611.8"")	Prg4	proteoglycan 4 (megakaryocyte stimulating factor, articular superficial zone protein) [Source:MGI Symbol;Acc:MGI:1891344]	1	protein_coding
ENSMUSG00000006014.17	E010	304.2389143025699	0.0017806357135030288	0.5466807308819739	0.7608337820274194	0.9531852594065503	27.710121591180283	27.571223242924532	-0.016093446715583326	chr1	150329872	150330721	850	-	177	408	208	152	324	356	584	220	331	208	439	391	c(""ENSMUST00000111902.9"", ""ENSMUST00000164600.8"", ""ENSMUST00000161611.8"", ""ENSMUST00000111901.9"")	Prg4	proteoglycan 4 (megakaryocyte stimulating factor, articular superficial zone protein) [Source:MGI Symbol;Acc:MGI:1891344]	1	protein_coding
ENSMUSG00000006014.17	E011	124.97979916011539	0.004988985146242537	2.9184483574237845	0.23241651848499548	0.7104756909552186	18.645332527167156	17.876565629861645	-0.12739018891966225	chr1	150330722	150331225	504	-	75	195	97	60	125	147	263	88	106	91	182	132	c(""ENSMUST00000164600.8"", ""ENSMUST00000161611.8"")	Prg4	proteoglycan 4 (megakaryocyte stimulating factor, articular superficial zone protein) [Source:MGI Symbol;Acc:MGI:1891344]	1	protein_coding
ENSMUSG00000006014.17	E012	142.23164098281345	0.005293713386558652	1.0033940942321635	0.6055022215066213	0.9091518312987055	19.131715622853477	19.707620244299292	0.09026931327457532	chr1	150331226	150331747	522	-	95	183	111	78	161	211	269	97	113	125	171	161	c(""ENSMUST00000111902.9"", ""ENSMUST00000164600.8"", ""ENSMUST00000161611.8"", ""ENSMUST00000111901.9"")	Prg4	proteoglycan 4 (megakaryocyte stimulating factor, articular superficial zone protein) [Source:MGI Symbol;Acc:MGI:1891344]	1	protein_coding
ENSMUSG00000006014.17	E013	106.14793671024651	0.005227512427447669	1.6279119013887566	0.44310170597475773	0.8446383608958621	16.718509654301442	17.158080062455028	0.07801735844103863	chr1	150331748	150332001	254	-	59	120	81	57	135	144	215	92	90	96	124	122	c(""ENSMUST00000111902.9"", ""ENSMUST00000161320.8"", ""ENSMUST00000111901.9"", ""ENSMUST00000164600.8"", ""ENSMUST00000161611.8"")	Prg4	proteoglycan 4 (megakaryocyte stimulating factor, articular superficial zone protein) [Source:MGI Symbol;Acc:MGI:1891344]	1	protein_coding
ENSMUSG00000006014.17	E014	76.18862729347133	0.002564215148707804	4.698247616054914	0.09545276052864818	0.5360201368065864	14.852323179088444	14.057505428195128	-0.1635423032697343	chr1	150332002	150332088	87	-	35	99	52	35	90	89	159	74	91	63	86	85	c(""ENSMUST00000111902.9"", ""ENSMUST00000161320.8"", ""ENSMUST00000111901.9"", ""ENSMUST00000162367.8"", ""ENSMUST00000006171.16"", ""ENSMUST00000164600.8"", ""ENSMUST00000161611.8"")	Prg4	proteoglycan 4 (megakaryocyte stimulating factor, articular superficial zone protein) [Source:MGI Symbol;Acc:MGI:1891344]	1	protein_coding
ENSMUSG00000006014.17	E015	2.788280212803043	0.06471378618389814	9.37478116302654	0.009210689368525541	NA	2.802053762253493	3.004860244393228	0.2018763582013141	chr1	150333239	150333358	120	-	0	0	0	0	4	5	10	6	2	1	6	4	c(""ENSMUST00000111902.9"", ""ENSMUST00000164600.8"", ""ENSMUST00000161611.8"")	Prg4	proteoglycan 4 (megakaryocyte stimulating factor, articular superficial zone protein) [Source:MGI Symbol;Acc:MGI:1891344]	1	protein_coding
ENSMUSG00000006014.17	E016	4.786874382404063	0.07811832492785227	0.9194431349056629	0.6314594398926339	NA	3.9330934591193625	3.375954998788899	-0.4416013733257782	chr1	150333900	150333942	43	-	1	6	1	0	5	4	10	11	6	7	4	5	c(""ENSMUST00000111902.9"", ""ENSMUST00000164600.8"", ""ENSMUST00000161611.8"")	Prg4	proteoglycan 4 (megakaryocyte stimulating factor, articular superficial zone protein) [Source:MGI Symbol;Acc:MGI:1891344]	1	protein_coding
ENSMUSG00000006014.17	E017	6.709710813175821	0.08531737694487408	0.5083925564476601	0.7755395655781713	NA	4.24863557049413	4.428571104085293	0.12001450124073587	chr1	150333943	150334043	101	-	1	8	1	0	7	9	12	12	7	11	9	7	c(""ENSMUST00000159035.2"", ""ENSMUST00000111902.9"", ""ENSMUST00000164600.8"", ""ENSMUST00000161611.8"")	Prg4	proteoglycan 4 (megakaryocyte stimulating factor, articular superficial zone protein) [Source:MGI Symbol;Acc:MGI:1891344]	1	protein_coding
ENSMUSG00000006014.17	E018	71.7140078272612	0.0031062823166886962	3.5512343555482744	0.16937888035355056	0.6467156344729525	14.091931494437958	14.043258976829733	-0.010272095988448804	chr1	150336403	150336522	120	-	33	86	39	36	76	97	157	60	84	59	86	93	c(""ENSMUST00000111902.9"", ""ENSMUST00000161320.8"", ""ENSMUST00000111901.9"", ""ENSMUST00000162367.8"", ""ENSMUST00000006171.16"", ""ENSMUST00000164600.8"", ""ENSMUST00000159035.2"", ""ENSMUST00000161611.8"")	Prg4	proteoglycan 4 (megakaryocyte stimulating factor, articular superficial zone protein) [Source:MGI Symbol;Acc:MGI:1891344]	1	protein_coding
ENSMUSG00000006014.17	E019	51.188324945713	0.0057989732537441704	5.477726738200943	0.0646437812706258	0.46860132762434814	12.504606284185641	11.257183726879845	-0.3094912594109438	chr1	150337848	150337970	123	-	26	67	36	27	38	69	120	42	69	38	62	50	c(""ENSMUST00000111901.9"", ""ENSMUST00000162367.8"", ""ENSMUST00000164600.8"", ""ENSMUST00000006171.16"", ""ENSMUST00000161611.8"")	Prg4	proteoglycan 4 (megakaryocyte stimulating factor, articular superficial zone protein) [Source:MGI Symbol;Acc:MGI:1891344]	1	protein_coding
ENSMUSG00000006014.17	E020	40.79032164005641	0.0064644576087394484	2.0967589173254453	0.35050529744262404	0.7960486041156716	10.956014522494854	10.413572376917614	-0.14896761064585196	chr1	150341249	150341347	99	-	22	41	33	17	39	57	97	31	51	22	58	50	c(""ENSMUST00000111902.9"", ""ENSMUST00000161320.8"", ""ENSMUST00000111901.9"", ""ENSMUST00000162367.8"", ""ENSMUST00000006171.16"", ""ENSMUST00000164600.8"", ""ENSMUST00000159035.2"", ""ENSMUST00000161611.8"")	Prg4	proteoglycan 4 (megakaryocyte stimulating factor, articular superficial zone protein) [Source:MGI Symbol;Acc:MGI:1891344]	1	protein_coding
ENSMUSG00000006014.17	E021	0.6625002018986844	0.23916042410745514	0.6725470768664081	0.7144276556641439	NA	1.3332180481022249	1.3573544512332063	0.05178328729773207	chr1	150341348	150341349	2	-	1	0	0	0	0	0	2	0	1	1	3	0	c(""ENSMUST00000006171.16"", ""ENSMUST00000111902.9"", ""ENSMUST00000164600.8"", ""ENSMUST00000111901.9"")	Prg4	proteoglycan 4 (megakaryocyte stimulating factor, articular superficial zone protein) [Source:MGI Symbol;Acc:MGI:1891344]	1	protein_coding
ENSMUSG00000006014.17	E022	8.899237423745582	0.01991774458737632	0.7600115214629852	0.6838574696817465	NA	5.249086057589182	4.756877348527297	-0.28514718180417953	chr1	150341900	150341916	17	-	8	6	8	2	12	7	22	8	10	7	10	12	c(""ENSMUST00000159035.2"", ""ENSMUST00000162367.8"", ""ENSMUST00000161320.8"", ""ENSMUST00000161611.8"")	Prg4	proteoglycan 4 (megakaryocyte stimulating factor, articular superficial zone protein) [Source:MGI Symbol;Acc:MGI:1891344]	1	protein_coding
ENSMUSG00000006019.16	E001	2.6125923624517355	0.06366075668975034	10.939112993900466	0.0042131002665276775	NA	2.0828439834150885	3.3335180548357215	1.3584186876468425	chr7	15931072	15931145	74	-	0	1	0	2	7	6	4	1	4	4	1	4	c(""ENSMUST00000121123.8"", ""ENSMUST00000128452.2"")	Dhx34	DEAH (Asp-Glu-Ala-His) box polypeptide 34 [Source:MGI Symbol;Acc:MGI:1918973]	7	protein_coding
ENSMUSG00000006019.16	E002	2.8927360991455657	0.051335323779843164	11.493520832061051	0.003193108401696226	NA	2.4601652839403414	3.335110512633136	0.8790343607720255	chr7	15931146	15931148	3	-	0	1	0	2	7	6	6	3	4	4	1	4	c(""ENSMUST00000121123.8"", ""ENSMUST00000118795.8"", ""ENSMUST00000163968.8"", ""ENSMUST00000119102.8"", ""ENSMUST00000128452.2"")	Dhx34	DEAH (Asp-Glu-Ala-His) box polypeptide 34 [Source:MGI Symbol;Acc:MGI:1918973]	7	protein_coding
ENSMUSG00000006019.16	E003	46.80305969742273	0.004632659346920608	4.2228558300786005	0.12106497245752089	0.5802656020899272	10.972628953068849	11.451884178755591	0.12562368808112634	chr7	15931149	15931347	199	-	49	41	48	35	60	36	56	36	48	47	46	62	c(""ENSMUST00000121123.8"", ""ENSMUST00000118795.8"", ""ENSMUST00000163968.8"", ""ENSMUST00000094816.3"", ""ENSMUST00000119102.8"", ""ENSMUST00000128452.2"")	Dhx34	DEAH (Asp-Glu-Ala-His) box polypeptide 34 [Source:MGI Symbol;Acc:MGI:1918973]	7	protein_coding
ENSMUSG00000006019.16	E004	44.12807133665136	0.0039194094599941985	7.490628241839971	0.023628205768102296	0.3223641439398909	10.557622842295373	11.191353716015726	0.17111371108029605	chr7	15931348	15931355	8	-	49	42	46	34	57	36	50	31	39	45	44	57	c(""ENSMUST00000163968.8"", ""ENSMUST00000094816.3"")	Dhx34	DEAH (Asp-Glu-Ala-His) box polypeptide 34 [Source:MGI Symbol;Acc:MGI:1918973]	7	protein_coding
ENSMUSG00000006019.16	E005	2.3859314026650322	0.12973589298325097	1.439774825435876	0.48680706115863415	NA	2.6384117531719085	2.538927908552182	-0.11100987534145546	chr7	15932483	15932490	8	-	5	0	1	1	6	3	6	3	1	2	1	1	c(""ENSMUST00000118795.8"", ""ENSMUST00000121123.8"", ""ENSMUST00000119102.8"", ""ENSMUST00000128452.2"")	Dhx34	DEAH (Asp-Glu-Ala-His) box polypeptide 34 [Source:MGI Symbol;Acc:MGI:1918973]	7	protein_coding
ENSMUSG00000006019.16	E006	71.71981779133186	0.0073576222252307	3.660934701173346	0.16033861591592463	0.6354595060467071	13.781777033987424	13.891640737453969	0.023551724561271747	chr7	15932491	15932626	136	-	74	58	103	56	90	65	82	58	65	61	73	80	c(""ENSMUST00000121123.8"", ""ENSMUST00000118795.8"", ""ENSMUST00000163968.8"", ""ENSMUST00000094816.3"", ""ENSMUST00000119102.8"", ""ENSMUST00000128452.2"")	Dhx34	DEAH (Asp-Glu-Ala-His) box polypeptide 34 [Source:MGI Symbol;Acc:MGI:1918973]	7	protein_coding
ENSMUSG00000006019.16	E007	87.06218728581226	0.003865255634336002	14.126499990962174	8.559915995494967e-4	0.07578315868813712	15.082094689532113	15.146563791614241	0.012718238120790204	chr7	15932770	15932946	177	-	99	107	102	78	93	78	85	62	74	76	102	80	c(""ENSMUST00000121123.8"", ""ENSMUST00000118795.8"", ""ENSMUST00000163968.8"", ""ENSMUST00000094816.3"", ""ENSMUST00000119102.8"", ""ENSMUST00000128452.2"")	Dhx34	DEAH (Asp-Glu-Ala-His) box polypeptide 34 [Source:MGI Symbol;Acc:MGI:1918973]	7	protein_coding
ENSMUSG00000006019.16	E008	91.8233717063903	0.004484651507232827	6.26658258493012	0.0435741457253355	0.4061231384085746	15.759014132384507	15.276310067940045	-0.09291904505552129	chr7	15933600	15933884	285	-	132	90	105	82	102	88	112	62	78	72	83	90	c(""ENSMUST00000121123.8"", ""ENSMUST00000118795.8"", ""ENSMUST00000163968.8"", ""ENSMUST00000094816.3"", ""ENSMUST00000119102.8"", ""ENSMUST00000128452.2"")	Dhx34	DEAH (Asp-Glu-Ala-His) box polypeptide 34 [Source:MGI Symbol;Acc:MGI:1918973]	7	protein_coding
ENSMUSG00000006019.16	E009	51.47159595475985	0.013653009271971831	1.0958987114337333	0.5781341431183535	0.9002471208083602	11.750591534792065	11.820463952553766	0.01745462645342677	chr7	15935855	15935961	107	-	71	50	54	46	65	56	73	28	41	28	46	66	c(""ENSMUST00000121123.8"", ""ENSMUST00000118795.8"", ""ENSMUST00000163968.8"", ""ENSMUST00000094816.3"", ""ENSMUST00000119102.8"", ""ENSMUST00000128452.2"")	Dhx34	DEAH (Asp-Glu-Ala-His) box polypeptide 34 [Source:MGI Symbol;Acc:MGI:1918973]	7	protein_coding
ENSMUSG00000006019.16	E010	59.293976867386206	0.003594383842126865	0.49725080510651765	0.7798720567556878	0.9574856664333131	12.74811276783636	12.516916923566868	-0.05404260374362391	chr7	15937097	15937214	118	-	62	66	60	50	77	55	81	50	59	34	60	68	c(""ENSMUST00000121123.8"", ""ENSMUST00000118795.8"", ""ENSMUST00000163968.8"", ""ENSMUST00000094816.3"", ""ENSMUST00000119102.8"", ""ENSMUST00000128452.2"")	Dhx34	DEAH (Asp-Glu-Ala-His) box polypeptide 34 [Source:MGI Symbol;Acc:MGI:1918973]	7	protein_coding
ENSMUSG00000006019.16	E011	64.24904320215569	0.006926135037394983	1.406090020128289	0.4950754963995984	0.8673735659021483	13.39119055621427	12.801889706705197	-0.13311396188934577	chr7	15937499	15937672	174	-	69	71	65	46	73	66	76	56	78	47	65	63	c(""ENSMUST00000121123.8"", ""ENSMUST00000118795.8"", ""ENSMUST00000163968.8"", ""ENSMUST00000094816.3"", ""ENSMUST00000119102.8"", ""ENSMUST00000128452.2"")	Dhx34	DEAH (Asp-Glu-Ala-His) box polypeptide 34 [Source:MGI Symbol;Acc:MGI:1918973]	7	protein_coding
ENSMUSG00000006019.16	E012	70.70921950588776	0.0028091362038781867	2.2718437547434576	0.321125946093562	0.77817643962308225	14.14848099220967	13.375842692569705	-0.16652259559096372	chr7	15937792	15938028	237	-	60	75	66	61	69	65	111	79	79	56	78	64	c(""ENSMUST00000121123.8"", ""ENSMUST00000118795.8"", ""ENSMUST00000163968.8"", ""ENSMUST00000094816.3"", ""ENSMUST00000119102.8"", ""ENSMUST00000128452.2"")	Dhx34	DEAH (Asp-Glu-Ala-His) box polypeptide 34 [Source:MGI Symbol;Acc:MGI:1918973]	7	protein_coding
ENSMUSG00000006019.16	E013	3.878893142456333	0.21558184341343045	1.5437844686946676	0.46213776747842683	NA	2.8625485733089846	3.582721313666241	0.6484959858051784	chr7	15938029	15938126	98	-	3	8	0	2	7	2	1	3	3	10	2	4	ENSMUST00000128452.2	Dhx34	DEAH (Asp-Glu-Ala-His) box polypeptide 34 [Source:MGI Symbol;Acc:MGI:1918973]	7	protein_coding
ENSMUSG00000006019.16	E014	52.96042717339328	0.009538939008904398	4.853960768704383	0.08830307174729693	0.5219228696130989	12.523148896115217	11.440109104570567	-0.2664772950587402	chr7	15939322	15939423	102	-	43	49	60	61	43	51	105	63	49	34	43	53	c(""ENSMUST00000121123.8"", ""ENSMUST00000118795.8"", ""ENSMUST00000163968.8"", ""ENSMUST00000094816.3"", ""ENSMUST00000119102.8"")	Dhx34	DEAH (Asp-Glu-Ala-His) box polypeptide 34 [Source:MGI Symbol;Acc:MGI:1918973]	7	protein_coding
ENSMUSG00000006019.16	E015	36.429786736981725	0.006812951300146155	0.9375513898260124	0.6257679303454822	0.9157647682173055	10.183032632254395	9.77081108315015	-0.120974458541669	chr7	15939913	15939913	1	-	30	33	44	43	36	32	67	38	29	28	31	37	c(""ENSMUST00000121123.8"", ""ENSMUST00000118795.8"", ""ENSMUST00000163968.8"", ""ENSMUST00000094816.3"", ""ENSMUST00000119102.8"")	Dhx34	DEAH (Asp-Glu-Ala-His) box polypeptide 34 [Source:MGI Symbol;Acc:MGI:1918973]	7	protein_coding
ENSMUSG00000006019.16	E016	64.58944447469827	0.004177419238303338	4.677863051505398	0.09643061683644287	0.5376761692091232	13.487468886412358	12.948258337489577	-0.12073254997226623	chr7	15939914	15940106	193	-	54	57	72	77	71	59	111	68	65	41	51	69	c(""ENSMUST00000121123.8"", ""ENSMUST00000118795.8"", ""ENSMUST00000163968.8"", ""ENSMUST00000133518.2"", ""ENSMUST00000094816.3"", ""ENSMUST00000119102.8"")	Dhx34	DEAH (Asp-Glu-Ala-His) box polypeptide 34 [Source:MGI Symbol;Acc:MGI:1918973]	7	protein_coding
ENSMUSG00000006019.16	E017	61.18397934360406	0.0027291283196580235	1.7922270827716318	0.40815285040668203	0.8278138776482912	12.742269672155231	12.990581460473436	0.057036836256175505	chr7	15944439	15944613	175	-	65	54	58	61	81	71	96	57	49	50	47	61	c(""ENSMUST00000121123.8"", ""ENSMUST00000118795.8"", ""ENSMUST00000163968.8"", ""ENSMUST00000133518.2"", ""ENSMUST00000094816.3"", ""ENSMUST00000119102.8"")	Dhx34	DEAH (Asp-Glu-Ala-His) box polypeptide 34 [Source:MGI Symbol;Acc:MGI:1918973]	7	protein_coding
ENSMUSG00000006019.16	E018	72.8476667830982	0.00427175896847409	2.6902759588563754	0.26050376122007035	0.7347747878967245	13.796345400786933	14.178278967101363	0.08104686679425122	chr7	15946734	15946951	218	-	81	58	69	80	92	87	105	78	54	60	54	71	c(""ENSMUST00000121123.8"", ""ENSMUST00000118795.8"", ""ENSMUST00000163968.8"", ""ENSMUST00000133518.2"", ""ENSMUST00000094816.3"", ""ENSMUST00000119102.8"")	Dhx34	DEAH (Asp-Glu-Ala-His) box polypeptide 34 [Source:MGI Symbol;Acc:MGI:1918973]	7	protein_coding
ENSMUSG00000006019.16	E019	0.5871163936315187	1.1519113542367696	1.4426524609284854	0.48610713817156814	NA	0.027720711252939623	1.8856274495543346	12.176627467605693	chr7	15947045	15947110	66	-	0	0	0	0	0	6	0	0	0	0	2	0	ENSMUST00000133518.2	Dhx34	DEAH (Asp-Glu-Ala-His) box polypeptide 34 [Source:MGI Symbol;Acc:MGI:1918973]	7	protein_coding
ENSMUSG00000006019.16	E020	52.820795866351475	0.018549848923189248	0.6647677840174708	0.7172119380672222	0.9425217974297003	11.742564211595791	12.193368799340732	0.11097874709856637	chr7	15948267	15948369	103	-	48	56	52	64	51	75	72	62	29	46	44	45	c(""ENSMUST00000121123.8"", ""ENSMUST00000118795.8"", ""ENSMUST00000163968.8"", ""ENSMUST00000094816.3"", ""ENSMUST00000119102.8"")	Dhx34	DEAH (Asp-Glu-Ala-His) box polypeptide 34 [Source:MGI Symbol;Acc:MGI:1918973]	7	protein_coding
ENSMUSG00000006019.16	E021	58.894741136309975	0.005278936747944954	6.926660593174859	0.031325265687640665	0.35966139874059017	12.580738699794694	12.757362084764225	0.04117204021491183	chr7	15949149	15949403	255	-	47	69	53	68	77	81	96	55	50	47	40	45	c(""ENSMUST00000121123.8"", ""ENSMUST00000118795.8"", ""ENSMUST00000163968.8"", ""ENSMUST00000094816.3"", ""ENSMUST00000119102.8"")	Dhx34	DEAH (Asp-Glu-Ala-His) box polypeptide 34 [Source:MGI Symbol;Acc:MGI:1918973]	7	protein_coding
ENSMUSG00000006019.16	E022	61.05603127820182	0.004987338707529013	0.1314607094282394	0.9363833216015742	0.9898610712033543	12.881517900929296	12.816276595407572	-0.015004886005745455	chr7	15950144	15950455	312	-	50	76	70	58	82	68	91	44	56	52	46	55	c(""ENSMUST00000121123.8"", ""ENSMUST00000118795.8"", ""ENSMUST00000163968.8"", ""ENSMUST00000094816.3"", ""ENSMUST00000119102.8"")	Dhx34	DEAH (Asp-Glu-Ala-His) box polypeptide 34 [Source:MGI Symbol;Acc:MGI:1918973]	7	protein_coding
ENSMUSG00000006019.16	E023	136.57893087086973	0.006097329176258421	2.2098876809783405	0.3312294834054204	0.7844362470540814	18.687463189313092	19.32375682614412	0.10168840676609747	chr7	15951913	15952875	963	-	95	145	130	125	194	136	206	145	119	102	140	150	c(""ENSMUST00000121123.8"", ""ENSMUST00000118795.8"", ""ENSMUST00000163968.8"", ""ENSMUST00000094816.3"", ""ENSMUST00000119102.8"")	Dhx34	DEAH (Asp-Glu-Ala-His) box polypeptide 34 [Source:MGI Symbol;Acc:MGI:1918973]	7	protein_coding
ENSMUSG00000006019.16	E024	7.9679036528681655	0.01815576973741859	1.1994963718605618	0.5489498519872434	NA	4.437494323014818	4.920490626370878	0.29907231567684445	chr7	15952876	15953109	234	-	8	8	2	9	9	9	11	8	8	8	7	10	ENSMUST00000119102.8	Dhx34	DEAH (Asp-Glu-Ala-His) box polypeptide 34 [Source:MGI Symbol;Acc:MGI:1918973]	7	protein_coding
ENSMUSG00000006019.16	E025	11.058613514812757	0.027422806278872714	8.354232545223738	0.015342687963486708	0.27187289901326567	5.051974108746961	6.0670858675168375	0.5307059339904141	chr7	15955609	15955918	310	-	5	1	8	16	11	13	17	19	9	9	16	14	c(""ENSMUST00000118795.8"", ""ENSMUST00000094816.3"", ""ENSMUST00000119102.8"")	Dhx34	DEAH (Asp-Glu-Ala-His) box polypeptide 34 [Source:MGI Symbol;Acc:MGI:1918973]	7	protein_coding
ENSMUSG00000006019.16	E026	11.809395903655577	0.04388520281131917	1.616969399261194	0.44553267080022135	0.8454989401853444	6.014832000678126	5.398130902594971	-0.3136210966416888	chr7	15955923	15955957	35	-	10	3	16	5	13	14	18	21	15	7	13	11	c(""ENSMUST00000163968.8"", ""ENSMUST00000121123.8"")	Dhx34	DEAH (Asp-Glu-Ala-His) box polypeptide 34 [Source:MGI Symbol;Acc:MGI:1918973]	7	protein_coding
ENSMUSG00000006019.16	E027	0.8844199308184792	0.45624118706534245	0.8479955682034017	0.6544253320472321	NA	1.7024325560334148	1.512072626017897	-0.3422702605580521	chr7	15955958	15955962	5	-	2	0	0	0	2	2	5	0	0	1	0	0	ENSMUST00000121123.8	Dhx34	DEAH (Asp-Glu-Ala-His) box polypeptide 34 [Source:MGI Symbol;Acc:MGI:1918973]	7	protein_coding
ENSMUSG00000006021.6	E001	59.31669809659391	0.020740967680230243	0.015441958473019213	0.9923087509590623	0.9984790928623658	12.740060835905922	12.646523509009782	-0.021764163860402697	chr7	15853820	15853853	34	+	32	54	56	38	89	69	73	89	55	75	54	45	c(""ENSMUST00000006178.5"", ""ENSMUST00000130170.2"")	Kptn	kaptin [Source:MGI Symbol;Acc:MGI:1890380]	7	protein_coding
ENSMUSG00000006021.6	E002	176.41777621113033	0.010572600823822675	0.6175876348420957	0.7343321609173904	0.9466949575595616	21.403071682321638	21.493082874703646	0.012917608174266348	chr7	15853854	15854106	253	+	108	144	163	128	236	255	265	214	173	181	175	147	c(""ENSMUST00000006178.5"", ""ENSMUST00000152044.2"", ""ENSMUST00000130170.2"")	Kptn	kaptin [Source:MGI Symbol;Acc:MGI:1890380]	7	protein_coding
ENSMUSG00000006021.6	E003	27.57958329239695	0.00633442953239539	0.8038779578540698	0.6690215688587658	0.9288250914229518	8.556375099313243	8.867803479336544	0.10430307138532058	chr7	15854144	15854375	232	+	19	24	35	28	39	35	40	24	18	28	25	25	ENSMUST00000149388.2	Kptn	kaptin [Source:MGI Symbol;Acc:MGI:1890380]	7	protein_coding
ENSMUSG00000006021.6	E004	27.438811898107318	0.006298976389423227	3.7391703149357625	0.15418761212899618	0.6274805252366645	8.514724044619811	8.733055736334421	0.07385090628154778	chr7	15854376	15854414	39	+	24	21	35	29	31	29	35	25	18	33	28	24	c(""ENSMUST00000149388.2"", ""ENSMUST00000149255.2"")	Kptn	kaptin [Source:MGI Symbol;Acc:MGI:1890380]	7	protein_coding
ENSMUSG00000006021.6	E005	179.94034298015208	0.005648152603313558	2.65508488347362	0.265128028900874	0.7387604511565857	21.49915630405617	21.81019983896914	0.04426582513797772	chr7	15854415	15854497	83	+	116	123	156	154	222	251	276	228	178	177	195	155	c(""ENSMUST00000149388.2"", ""ENSMUST00000149255.2"", ""ENSMUST00000130170.2"", ""ENSMUST00000152044.2"", ""ENSMUST00000006178.5"")	Kptn	kaptin [Source:MGI Symbol;Acc:MGI:1890380]	7	protein_coding
ENSMUSG00000006021.6	E006	32.18510362142099	0.004414668921201086	4.8732376072169075	0.087456058213184	0.5200461847354378	8.873646644405156	9.802543304171124	0.2909299345026177	chr7	15854498	15854636	139	+	26	22	27	35	36	38	40	33	24	37	36	38	c(""ENSMUST00000149255.2"", ""ENSMUST00000130170.2"")	Kptn	kaptin [Source:MGI Symbol;Acc:MGI:1890380]	7	protein_coding
ENSMUSG00000006021.6	E007	145.04122563312066	0.00162988355376779	4.549664431364334	0.10281415759147201	0.5499011122126589	19.020576951999203	20.00713733724507	0.153987865997947	chr7	15854637	15854721	85	+	103	110	126	144	195	192	189	168	128	148	154	127	c(""ENSMUST00000149388.2"", ""ENSMUST00000149255.2"", ""ENSMUST00000130170.2"", ""ENSMUST00000152044.2"", ""ENSMUST00000006178.5"")	Kptn	kaptin [Source:MGI Symbol;Acc:MGI:1890380]	7	protein_coding
ENSMUSG00000006021.6	E008	7.8118476656907285	0.048904781501583706	0.601022582494295	0.7404395436251376	NA	4.747094170574442	4.561846260975571	-0.11521938826760936	chr7	15854722	15854794	73	+	4	7	9	9	8	3	12	6	11	4	8	15	c(""ENSMUST00000152044.2"", ""ENSMUST00000130170.2"")	Kptn	kaptin [Source:MGI Symbol;Acc:MGI:1890380]	7	protein_coding
ENSMUSG00000006021.6	E009	121.54020217216208	0.0016406603028137588	0.7922906544687862	0.672908896842146	0.9299828059014005	17.757045479601985	18.032820785651992	0.04654202990734557	chr7	15854795	15854849	55	+	103	99	119	128	159	140	156	118	117	118	125	101	c(""ENSMUST00000149388.2"", ""ENSMUST00000149255.2"", ""ENSMUST00000130170.2"", ""ENSMUST00000152044.2"", ""ENSMUST00000006178.5"")	Kptn	kaptin [Source:MGI Symbol;Acc:MGI:1890380]	7	protein_coding
ENSMUSG00000006021.6	E010	17.869669465208666	0.06964158762074145	0.8568959481795559	0.6515194855667286	0.9235492402085196	7.464602145963468	6.5663205097817325	-0.3726310658989065	chr7	15854850	15854888	39	+	7	18	27	23	20	11	23	14	32	7	16	21	c(""ENSMUST00000152044.2"", ""ENSMUST00000149255.2"", ""ENSMUST00000130170.2"")	Kptn	kaptin [Source:MGI Symbol;Acc:MGI:1890380]	7	protein_coding
ENSMUSG00000006021.6	E011	14.37607201334519	0.0786553068666117	0.9913604879857871	0.6091563913503535	0.910690515921238	6.71503216469803	5.859439812643515	-0.39554348609823764	chr7	15854889	15854897	9	+	7	18	17	20	16	8	16	12	27	4	12	18	c(""ENSMUST00000152044.2"", ""ENSMUST00000130170.2"")	Kptn	kaptin [Source:MGI Symbol;Acc:MGI:1890380]	7	protein_coding
ENSMUSG00000006021.6	E012	49.50648483077258	0.02378903351682397	2.3841561667589417	0.30358972333858275	0.767075110610326	12.077451803728266	11.113540576353444	-0.24472009372242987	chr7	15854898	15855449	552	+	31	56	65	41	68	38	55	46	65	35	40	63	ENSMUST00000130170.2	Kptn	kaptin [Source:MGI Symbol;Acc:MGI:1890380]	7	protein_coding
ENSMUSG00000006021.6	E013	10.574085958585199	0.03842251963341576	1.3037902638469347	0.5210573680222665	0.8785851241174489	5.594076536761094	5.288928962309214	-0.16255288618709596	chr7	15856730	15856796	67	+	5	9	6	3	18	14	14	15	19	10	7	12	ENSMUST00000141430.2	Kptn	kaptin [Source:MGI Symbol;Acc:MGI:1890380]	7	protein_coding
ENSMUSG00000006021.6	E014	19.968123983099822	0.04004563016231356	0.17900772043955726	0.9143847353914509	0.9860581857819678	7.585796771681302	7.302658661189042	-0.11065093205955012	chr7	15856797	15856959	163	+	12	22	19	8	26	34	26	20	26	15	14	26	c(""ENSMUST00000141430.2"", ""ENSMUST00000127584.2"")	Kptn	kaptin [Source:MGI Symbol;Acc:MGI:1890380]	7	protein_coding
ENSMUSG00000006021.6	E015	146.38381139332208	0.0022094809056030307	0.19981157530293103	0.9049226689099341	0.984289567348842	19.51236880482091	19.60552842946288	0.0145079389766547	chr7	15856960	15857035	76	+	120	135	121	139	176	188	185	160	146	152	134	130	c(""ENSMUST00000149388.2"", ""ENSMUST00000006178.5"", ""ENSMUST00000141430.2"", ""ENSMUST00000127584.2"")	Kptn	kaptin [Source:MGI Symbol;Acc:MGI:1890380]	7	protein_coding
ENSMUSG00000006021.6	E016	21.498896934385574	0.06440779651858647	0.44506270407470083	0.8004899093672666	0.9620868211906676	8.027991159029568	7.374243913650588	-0.2472207688626602	chr7	15857036	15857124	89	+	8	28	22	10	19	34	21	24	36	13	24	25	ENSMUST00000127584.2	Kptn	kaptin [Source:MGI Symbol;Acc:MGI:1890380]	7	protein_coding
ENSMUSG00000006021.6	E017	153.26339364143152	0.0012791950357853485	0.9698606783206003	0.6157400882419235	0.9125462153641736	20.1528731348085	19.803656765950493	-0.05336414619200447	chr7	15857125	15857194	70	+	129	147	139	155	189	175	196	177	141	148	130	142	c(""ENSMUST00000149388.2"", ""ENSMUST00000006178.5"", ""ENSMUST00000141430.2"", ""ENSMUST00000127584.2"")	Kptn	kaptin [Source:MGI Symbol;Acc:MGI:1890380]	7	protein_coding
ENSMUSG00000006021.6	E018	114.76761075369689	0.0027420282905960412	0.2937760371817433	0.863390655705387	0.975781328484069	17.38382240333752	17.417027697468512	0.005749261640088932	chr7	15857195	15857198	4	+	97	122	99	132	150	130	135	129	97	108	88	109	c(""ENSMUST00000006178.5"", ""ENSMUST00000141430.2"", ""ENSMUST00000127584.2"")	Kptn	kaptin [Source:MGI Symbol;Acc:MGI:1890380]	7	protein_coding
ENSMUSG00000006021.6	E019	139.13303963848898	0.0020530800872108445	0.41967247252591733	0.8107170011454392	0.9645045724590493	19.21697167596001	18.950195705983077	-0.04247438713315521	chr7	15857697	15857742	46	+	126	134	126	161	190	149	178	150	125	127	107	122	c(""ENSMUST00000149388.2"", ""ENSMUST00000006178.5"", ""ENSMUST00000141430.2"", ""ENSMUST00000127584.2"")	Kptn	kaptin [Source:MGI Symbol;Acc:MGI:1890380]	7	protein_coding
ENSMUSG00000006021.6	E020	128.7463511785014	0.0023489248304733607	1.4084487523554685	0.494491965301514	0.867113080260579	18.680449956107125	18.09664305854612	-0.0961256701167672	chr7	15857743	15857779	37	+	117	125	120	148	163	141	164	140	124	112	91	122	c(""ENSMUST00000149388.2"", ""ENSMUST00000006178.5"", ""ENSMUST00000127584.2"")	Kptn	kaptin [Source:MGI Symbol;Acc:MGI:1890380]	7	protein_coding
ENSMUSG00000006021.6	E021	131.88785982403053	0.0020232773137070126	0.5537318533399684	0.7581561388148381	0.952548061839842	18.780048413256594	18.456915787263725	-0.05260624231510391	chr7	15857780	15857806	27	+	116	115	133	152	169	152	172	144	120	116	95	126	c(""ENSMUST00000006178.5"", ""ENSMUST00000127584.2"")	Kptn	kaptin [Source:MGI Symbol;Acc:MGI:1890380]	7	protein_coding
ENSMUSG00000006021.6	E022	131.45229021167256	0.0016597133370960758	1.4662628448881492	0.480402289751462	0.8608302979275767	18.515552780462684	18.75153261080051	0.038389175355180605	chr7	15857880	15857921	42	+	100	118	122	162	174	162	175	141	122	102	106	132	c(""ENSMUST00000006178.5"", ""ENSMUST00000127584.2"")	Kptn	kaptin [Source:MGI Symbol;Acc:MGI:1890380]	7	protein_coding
ENSMUSG00000006021.6	E023	132.05459628081252	0.0023562779896065577	1.700659130945354	0.42727409395359467	0.837490472126511	18.61342451679326	18.721365702799204	0.01753087797014352	chr7	15857922	15857957	36	+	100	116	122	170	169	156	171	152	125	96	113	131	ENSMUST00000006178.5	Kptn	kaptin [Source:MGI Symbol;Acc:MGI:1890380]	7	protein_coding
ENSMUSG00000006021.6	E024	159.60527881281826	0.0017560892305502661	3.9596919639140253	0.13809050410231294	0.6052911869725295	20.46401918286206	20.453289033510487	-0.0016053689105577362	chr7	15858642	15858717	76	+	109	139	152	195	214	188	220	190	152	117	136	157	ENSMUST00000006178.5	Kptn	kaptin [Source:MGI Symbol;Acc:MGI:1890380]	7	protein_coding
ENSMUSG00000006021.6	E025	6.135039732199447	0.025746102083719538	3.8509887565524252	0.14580365687481234	NA	4.529992636774821	3.5185249707632096	-0.7308025796987097	chr7	15859329	15859637	309	+	7	8	8	7	5	5	5	6	10	5	4	2	ENSMUST00000129080.2	Kptn	kaptin [Source:MGI Symbol;Acc:MGI:1890380]	7	protein_coding
ENSMUSG00000006021.6	E026	184.52182009732127	0.004362089511577209	0.25682111076454817	0.8794922247462379	0.9791637715562898	21.769175959248344	21.95753481325646	0.026582266716848935	chr7	15859638	15859773	136	+	129	173	179	209	241	193	237	205	171	134	211	182	c(""ENSMUST00000006178.5"", ""ENSMUST00000129080.2"")	Kptn	kaptin [Source:MGI Symbol;Acc:MGI:1890380]	7	protein_coding
ENSMUSG00000006021.6	E027	215.5671080739077	0.0022689037574808975	3.152163447603442	0.20678374875312258	0.6867486938374909	23.383934967495378	23.537620556845027	0.020407540144479874	chr7	15859862	15860032	171	+	162	212	192	230	260	218	280	230	200	191	254	202	c(""ENSMUST00000006178.5"", ""ENSMUST00000129080.2"")	Kptn	kaptin [Source:MGI Symbol;Acc:MGI:1890380]	7	protein_coding
ENSMUSG00000006021.6	E028	172.68197170296077	0.005953949903351714	1.7161659480751439	0.4239740730708732	0.835776799386524	21.389873212580326	20.904790067144248	-0.07048617814992575	chr7	15861043	15861289	247	+	138	152	155	174	198	154	223	190	193	166	216	138	c(""ENSMUST00000006178.5"", ""ENSMUST00000129080.2"")	Kptn	kaptin [Source:MGI Symbol;Acc:MGI:1890380]	7	protein_coding
ENSMUSG00000006021.6	E029	59.8248650639046	0.009259833322651664	0.6131750179170581	0.7359541127834417	0.9470651536040132	12.757992665682451	12.73743910866557	-0.004762880491984589	chr7	15861290	15861441	152	+	42	46	60	54	100	64	75	62	74	54	63	42	ENSMUST00000006178.5	Kptn	kaptin [Source:MGI Symbol;Acc:MGI:1890380]	7	protein_coding
ENSMUSG00000006024.14	E001	22.698013700742454	0.020620744558045696	14.416193034761363	7.405654681853609e-4	0.07016188785133282	7.065344311991197	8.718196521031928	0.6120654167513377	chr7	15832383	15832532	150	+	10	7	12	22	32	47	30	31	18	28	30	18	ENSMUST00000006181.7	Napa	N-ethylmaleimide sensitive fusion protein attachment protein alpha [Source:MGI Symbol;Acc:MGI:104563]	7	protein_coding
ENSMUSG00000006024.14	E002	161.06451934092465	0.017943825264254018	7.375845370649358	0.025023930665963055	0.3294139464495023	19.60390701688172	21.412115965240147	0.2701188016198728	chr7	15832533	15832556	24	+	71	106	114	120	229	250	223	195	170	186	214	129	c(""ENSMUST00000006181.7"", ""ENSMUST00000127637.8"")	Napa	N-ethylmaleimide sensitive fusion protein attachment protein alpha [Source:MGI Symbol;Acc:MGI:104563]	7	protein_coding
ENSMUSG00000006024.14	E003	201.7214083147565	0.0164967323803656	7.6730034136320455	0.02156892393761376	0.31187819043549025	22.10217960792407	23.495480019969946	0.18966880788514562	chr7	15832557	15832562	6	+	103	123	147	159	272	310	294	246	222	233	250	151	c(""ENSMUST00000006181.7"", ""ENSMUST00000127637.8"", ""ENSMUST00000124563.8"")	Napa	N-ethylmaleimide sensitive fusion protein attachment protein alpha [Source:MGI Symbol;Acc:MGI:104563]	7	protein_coding
ENSMUSG00000006024.14	E004	740.7620315381719	0.005329185854586164	6.162069862388648	0.045911716585260935	0.41292951354690915	39.87579122329339	40.869957485099704	0.08732504873815294	chr7	15832563	15832699	137	+	474	565	629	649	980	989	1107	838	684	716	868	681	c(""ENSMUST00000006181.7"", ""ENSMUST00000127637.8"", ""ENSMUST00000132828.2"", ""ENSMUST00000124563.8"")	Napa	N-ethylmaleimide sensitive fusion protein attachment protein alpha [Source:MGI Symbol;Acc:MGI:104563]	7	protein_coding
ENSMUSG00000006024.14	E005	850.4797576648212	0.003357393583399638	5.173900772824311	0.07524917142237175	0.49425140178292126	42.31628166284257	43.053770318251324	0.06254825974588485	chr7	15841478	15841540	63	+	560	675	761	760	1108	1090	1246	955	763	812	961	824	c(""ENSMUST00000006181.7"", ""ENSMUST00000132828.2"", ""ENSMUST00000124563.8"")	Napa	N-ethylmaleimide sensitive fusion protein attachment protein alpha [Source:MGI Symbol;Acc:MGI:104563]	7	protein_coding
ENSMUSG00000006024.14	E006	816.0952777705396	0.002085002508341414	5.914724801294085	0.05195577512401086	0.4320183793600887	41.529031074961424	42.42642478610439	0.07690153927794974	chr7	15841541	15841557	17	+	552	662	750	769	1061	1042	1148	878	724	772	906	803	c(""ENSMUST00000006181.7"", ""ENSMUST00000139507.3"", ""ENSMUST00000132828.2"", ""ENSMUST00000124563.8"")	Napa	N-ethylmaleimide sensitive fusion protein attachment protein alpha [Source:MGI Symbol;Acc:MGI:104563]	7	protein_coding
ENSMUSG00000006024.14	E007	1072.6583822189546	0.0014488196537955098	4.869374064933822	0.08762516658934469	0.5203262969221507	46.42963355722452	47.02669779050351	0.048012154085959935	chr7	15842976	15843092	117	+	748	900	1006	1025	1357	1351	1472	1149	966	984	1173	1073	c(""ENSMUST00000139507.3"", ""ENSMUST00000124563.8"", ""ENSMUST00000006181.7"", ""ENSMUST00000127637.8"", ""ENSMUST00000132828.2"")	Napa	N-ethylmaleimide sensitive fusion protein attachment protein alpha [Source:MGI Symbol;Acc:MGI:104563]	7	protein_coding
ENSMUSG00000006024.14	E008	9.030414865689693	0.018640523418839535	3.784359069478171	0.15074290114398906	NA	4.649213304866819	5.306121963451247	0.3827291790229599	chr7	15843093	15843234	142	+	5	4	8	15	15	10	8	9	12	7	7	11	ENSMUST00000132828.2	Napa	N-ethylmaleimide sensitive fusion protein attachment protein alpha [Source:MGI Symbol;Acc:MGI:104563]	7	protein_coding
ENSMUSG00000006024.14	E009	674.7218448414671	5.868530164855902e-4	2.2709802086826585	0.3212646295541812	0.778223476135206	38.99017575595498	38.70670157437877	-0.025533196557656623	chr7	15846509	15846555	47	+	474	606	657	654	780	814	936	735	616	574	693	754	c(""ENSMUST00000006181.7"", ""ENSMUST00000127637.8"", ""ENSMUST00000124563.8"")	Napa	N-ethylmaleimide sensitive fusion protein attachment protein alpha [Source:MGI Symbol;Acc:MGI:104563]	7	protein_coding
ENSMUSG00000006024.14	E010	57.31030981040203	0.009407423177593242	2.5242733371156874	0.2830485988894446	0.7526172632129813	12.435326861628027	12.321468641564806	-0.02713587772420656	chr7	15846556	15847036	481	+	65	52	62	58	63	68	58	36	58	53	52	62	ENSMUST00000124563.8	Napa	N-ethylmaleimide sensitive fusion protein attachment protein alpha [Source:MGI Symbol;Acc:MGI:104563]	7	protein_coding
ENSMUSG00000006024.14	E011	641.1147739987632	8.757296423019622e-4	2.3199282044834604	0.3134974345357368	0.7733298407377828	38.2144525743531	37.7401092392288	-0.0433790010925037	chr7	15847037	15847059	23	+	493	608	663	664	705	715	866	653	541	575	622	727	c(""ENSMUST00000006181.7"", ""ENSMUST00000127637.8"", ""ENSMUST00000124563.8"")	Napa	N-ethylmaleimide sensitive fusion protein attachment protein alpha [Source:MGI Symbol;Acc:MGI:104563]	7	protein_coding
ENSMUSG00000006024.14	E012	687.7499807068316	0.0014144568323110971	1.3123209722117508	0.5188396069289309	0.877876816395149	39.267590350174345	38.93829694140595	-0.029532356691928996	chr7	15847060	15847114	55	+	523	655	705	729	734	784	918	652	626	623	669	777	c(""ENSMUST00000006181.7"", ""ENSMUST00000127637.8"")	Napa	N-ethylmaleimide sensitive fusion protein attachment protein alpha [Source:MGI Symbol;Acc:MGI:104563]	7	protein_coding
ENSMUSG00000006024.14	E013	748.293309614185	0.0018316035965698287	3.1412395059401774	0.2079162856835159	0.6875991936329447	40.70777225585701	40.28707827995319	-0.03687837169247388	chr7	15847275	15847330	56	+	550	741	807	767	803	843	1025	702	634	668	723	885	c(""ENSMUST00000006181.7"", ""ENSMUST00000127637.8"", ""ENSMUST00000139507.3"")	Napa	N-ethylmaleimide sensitive fusion protein attachment protein alpha [Source:MGI Symbol;Acc:MGI:104563]	7	protein_coding
ENSMUSG00000006024.14	E014	71.19278738172483	0.005443879971381715	9.890478014277278	0.007117213395956299	0.19900520101916283	14.133405690835218	13.467841209953363	-0.14305764905283347	chr7	15847331	15847400	70	+	58	80	106	59	82	74	75	50	64	54	68	91	ENSMUST00000139507.3	Napa	N-ethylmaleimide sensitive fusion protein attachment protein alpha [Source:MGI Symbol;Acc:MGI:104563]	7	protein_coding
ENSMUSG00000006024.14	E015	794.2119552398293	0.0021568479378272663	2.4231319619321425	0.29773067360943734	0.7632189593764086	41.744657705318545	41.23059241025905	-0.04437673226617633	chr7	15847401	15847460	60	+	595	809	853	829	886	892	1091	702	691	721	728	909	c(""ENSMUST00000006181.7"", ""ENSMUST00000127637.8"", ""ENSMUST00000139507.3"")	Napa	N-ethylmaleimide sensitive fusion protein attachment protein alpha [Source:MGI Symbol;Acc:MGI:104563]	7	protein_coding
ENSMUSG00000006024.14	E016	777.1482325060781	9.624389859269158e-4	6.817804229190813	0.03307749574796378	0.3672270947118562	41.35149372238553	40.839481503268956	-0.044465525402047845	chr7	15847461	15847485	25	+	583	795	844	773	891	855	1029	702	677	708	742	888	c(""ENSMUST00000006181.7"", ""ENSMUST00000139507.3"")	Napa	N-ethylmaleimide sensitive fusion protein attachment protein alpha [Source:MGI Symbol;Acc:MGI:104563]	7	protein_coding
ENSMUSG00000006024.14	E017	126.20227827740564	0.00698278123855366	3.629553493452704	0.16287426654470655	0.638791167898637	18.106437314624188	18.2906964567358	0.030624077643949477	chr7	15847569	15848045	477	+	123	102	137	108	153	140	125	121	111	102	141	163	ENSMUST00000150208.8	Napa	N-ethylmaleimide sensitive fusion protein attachment protein alpha [Source:MGI Symbol;Acc:MGI:104563]	7	protein_coding
ENSMUSG00000006024.14	E018	970.6256720764346	8.350812728120488e-4	3.4040853357432184	0.18231074315088425	0.6617566606712265	44.943119365384575	44.83523194924123	-0.008877828093282858	chr7	15848046	15848150	105	+	729	983	1029	1006	1159	1093	1235	903	825	885	895	1106	c(""ENSMUST00000006181.7"", ""ENSMUST00000150208.8"", ""ENSMUST00000139507.3"")	Napa	N-ethylmaleimide sensitive fusion protein attachment protein alpha [Source:MGI Symbol;Acc:MGI:104563]	7	protein_coding
ENSMUSG00000006024.14	E019	18.258296043672626	0.033638234009446905	7.654609813566651	0.021768203982742245	0.3130633614340984	6.752011443284559	7.225944120717784	0.19714124438111913	chr7	15849029	15849127	99	+	25	17	16	11	19	20	14	7	16	22	31	17	ENSMUST00000140640.2	Napa	N-ethylmaleimide sensitive fusion protein attachment protein alpha [Source:MGI Symbol;Acc:MGI:104563]	7	protein_coding
ENSMUSG00000006024.14	E020	713.1170540786296	6.160692736263515e-4	1.9961209275473948	0.368593649066657	0.8067863006381902	39.55474349907382	39.77983613234676	0.019998119480217014	chr7	15849128	15849140	13	+	515	707	733	713	875	812	899	676	624	681	660	818	c(""ENSMUST00000006181.7"", ""ENSMUST00000150208.8"", ""ENSMUST00000139507.3"", ""ENSMUST00000140640.2"")	Napa	N-ethylmaleimide sensitive fusion protein attachment protein alpha [Source:MGI Symbol;Acc:MGI:104563]	7	protein_coding
ENSMUSG00000006024.14	E021	882.5277781279902	8.506863498571325e-4	1.4333369265665965	0.4883765932398891	0.8645336264044968	43.09042162840534	43.36400950787147	0.023025215304327773	chr7	15849141	15849196	56	+	658	844	906	922	1049	1008	1090	848	779	827	811	1026	c(""ENSMUST00000006181.7"", ""ENSMUST00000150208.8"", ""ENSMUST00000140640.2"")	Napa	N-ethylmaleimide sensitive fusion protein attachment protein alpha [Source:MGI Symbol;Acc:MGI:104563]	7	protein_coding
ENSMUSG00000006024.14	E022	961.6426215724409	0.0012273787851517428	0.5016198944421717	0.7781702509247266	0.9569780461996811	44.56318798059263	44.88298798053711	0.026373034487370717	chr7	15849525	15849575	51	+	732	906	954	1030	1131	1105	1162	983	832	899	883	1106	c(""ENSMUST00000006181.7"", ""ENSMUST00000150208.8"", ""ENSMUST00000140640.2"")	Napa	N-ethylmaleimide sensitive fusion protein attachment protein alpha [Source:MGI Symbol;Acc:MGI:104563]	7	protein_coding
ENSMUSG00000006024.14	E023	1174.463355578083	0.0013888758293135184	0.08863295214467826	0.9566511523609897	0.9932082471628875	48.22522283006987	48.421193431243076	0.015469043106548952	chr7	15850389	15850484	96	+	883	1060	1185	1225	1503	1297	1407	1199	1095	1078	1098	1305	c(""ENSMUST00000006181.7"", ""ENSMUST00000150208.8"", ""ENSMUST00000140640.2"")	Napa	N-ethylmaleimide sensitive fusion protein attachment protein alpha [Source:MGI Symbol;Acc:MGI:104563]	7	protein_coding
ENSMUSG00000006024.14	E024	1413.7113370261422	0.0011234726563915608	2.8666496686553273	0.2385145809824642	0.7160802920571542	52.03508446977614	51.49648784305931	-0.04101526037895198	chr7	15850485	15850664	180	+	1125	1359	1428	1411	1692	1535	1743	1457	1262	1316	1289	1601	c(""ENSMUST00000006181.7"", ""ENSMUST00000140640.2"")	Napa	N-ethylmaleimide sensitive fusion protein attachment protein alpha [Source:MGI Symbol;Acc:MGI:104563]	7	protein_coding
ENSMUSG00000006024.14	E025	1428.700644569327	0.001401041022586075	2.461728172061669	0.29204012083549347	0.75925692073756	52.363557473025125	51.62659707024657	-0.05599765270271817	chr7	15850665	15851900	1236	+	1086	1412	1416	1256	1814	1601	1785	1536	1293	1337	1379	1537	ENSMUST00000006181.7	Napa	N-ethylmaleimide sensitive fusion protein attachment protein alpha [Source:MGI Symbol;Acc:MGI:104563]	7	protein_coding
ENSMUSG00000006050.13	E001	16.144545316175016	0.06588123951727845	0.46629214984636747	0.7920378682029404	0.959949657214945	6.322328519300001	6.954594385267583	0.27679978486921186	chr18	36799734	36800298	565	-	11	15	9	6	34	15	9	15	24	20	16	22	ENSMUST00000173875.9	Sra1	steroid receptor RNA activator 1 [Source:MGI Symbol;Acc:MGI:1344414]	18	protein_coding
ENSMUSG00000006050.13	E002	14.490137405249602	0.06699153449992995	0.9185412455352662	0.6317442573846124	0.9177901561850752	5.833429159514026	6.704524352418389	0.4038964823319757	chr18	36800299	36800301	3	-	9	12	7	5	29	13	9	12	22	25	15	17	c(""ENSMUST00000173875.9"", ""ENSMUST00000173482.8"")	Sra1	steroid receptor RNA activator 1 [Source:MGI Symbol;Acc:MGI:1344414]	18	protein_coding
ENSMUSG00000006050.13	E003	41.37778085260268	0.02809318143749635	4.4732661669100935	0.10681754537034713	0.5569119471661881	9.859726141583849	11.378235066259037	0.4201354773306445	chr18	36800302	36800324	23	-	20	22	36	17	79	67	50	41	41	52	54	38	c(""ENSMUST00000173875.9"", ""ENSMUST00000173482.8"", ""ENSMUST00000236330.2"")	Sra1	steroid receptor RNA activator 1 [Source:MGI Symbol;Acc:MGI:1344414]	18	protein_coding
ENSMUSG00000006050.13	E004	283.99694063653624	0.0021832579229793163	11.57381531920538	0.00306745313440748	0.13659195289074583	25.532277314543393	27.58566043582168	0.2458708048277174	chr18	36800325	36800481	157	-	205	297	273	223	453	386	280	221	227	314	297	293	c(""ENSMUST00000173202.3"", ""ENSMUST00000173482.8"", ""ENSMUST00000173875.9"", ""ENSMUST00000236330.2"")	Sra1	steroid receptor RNA activator 1 [Source:MGI Symbol;Acc:MGI:1344414]	18	protein_coding
ENSMUSG00000006050.13	E005	834.217900829677	5.21364629304832e-4	4.581997346726467	0.10116538021801078	0.5467493427575564	41.870391828206124	42.55258265335337	0.05825773236285947	chr18	36800482	36800712	231	-	723	882	825	671	1141	1055	996	645	673	857	833	862	c(""ENSMUST00000173875.9"", ""ENSMUST00000173202.3"", ""ENSMUST00000236330.2"", ""ENSMUST00000173482.8"", ""ENSMUST00000006209.5"")	Sra1	steroid receptor RNA activator 1 [Source:MGI Symbol;Acc:MGI:1344414]	18	protein_coding
ENSMUSG00000006050.13	E006	790.7928271248633	7.95839634838535e-4	0.3097790004730143	0.8565098163868691	0.9746553192574123	41.312732942996675	41.43602721687236	0.010661633536678039	chr18	36800844	36800946	103	-	629	838	738	631	1002	1001	1042	668	685	838	785	808	c(""ENSMUST00000173875.9"", ""ENSMUST00000173202.3"", ""ENSMUST00000236330.2"", ""ENSMUST00000173482.8"", ""ENSMUST00000006209.5"")	Sra1	steroid receptor RNA activator 1 [Source:MGI Symbol;Acc:MGI:1344414]	18	protein_coding
ENSMUSG00000006050.13	E007	500.5056474413134	0.002051692087999913	0.8070058912603031	0.6679760591856712	0.9284031451733801	34.29114674739287	34.14865707828835	-0.014016061004213043	chr18	36800947	36800952	6	-	417	481	444	405	590	617	722	452	432	547	489	527	c(""ENSMUST00000173202.3"", ""ENSMUST00000173482.8"", ""ENSMUST00000173875.9"", ""ENSMUST00000236330.2"")	Sra1	steroid receptor RNA activator 1 [Source:MGI Symbol;Acc:MGI:1344414]	18	protein_coding
ENSMUSG00000006050.13	E008	953.4992101348403	4.444591390777389e-4	5.5051580318227025	0.06376320265525531	0.466249938178059	44.90255406878694	44.17469331400089	-0.06017178999207928	chr18	36801705	36801901	197	-	805	1015	961	760	1155	1118	1251	837	804	944	989	981	c(""ENSMUST00000173875.9"", ""ENSMUST00000173202.3"", ""ENSMUST00000236330.2"", ""ENSMUST00000173482.8"", ""ENSMUST00000006209.5"")	Sra1	steroid receptor RNA activator 1 [Source:MGI Symbol;Acc:MGI:1344414]	18	protein_coding
ENSMUSG00000006050.13	E009	2.5210028793520696	0.18407506824484515	0.25306921974720353	0.8811436527453268	NA	2.772979273106742	2.464055231838529	-0.3411477196734394	chr18	36802875	36803056	182	-	3	0	3	0	3	3	2	2	6	3	5	0	ENSMUST00000174125.2	Sra1	steroid receptor RNA activator 1 [Source:MGI Symbol;Acc:MGI:1344414]	18	protein_coding
ENSMUSG00000006050.13	E010	623.5387056257102	4.971328770149235e-4	2.1139175062570246	0.34751107182132823	0.7944372496165152	37.768859941525406	37.22605876409416	-0.05006950272207966	chr18	36803057	36803182	126	-	504	653	640	487	788	739	765	581	552	607	655	628	c(""ENSMUST00000173875.9"", ""ENSMUST00000173202.3"", ""ENSMUST00000173482.8"", ""ENSMUST00000006209.5"", ""ENSMUST00000174125.2"")	Sra1	steroid receptor RNA activator 1 [Source:MGI Symbol;Acc:MGI:1344414]	18	protein_coding
ENSMUSG00000006050.13	E011	46.347954461507804	0.013378673003919527	2.561382442755587	0.27784518153329846	0.7489522327693195	11.604975199210912	10.80550613892045	-0.2097415288143738	chr18	36803183	36803300	118	-	32	49	67	28	52	49	44	47	48	37	55	53	ENSMUST00000173202.3	Sra1	steroid receptor RNA activator 1 [Source:MGI Symbol;Acc:MGI:1344414]	18	protein_coding
ENSMUSG00000006050.13	E012	352.4358961165152	8.413155616011122e-4	1.131068442031875	0.5680565979108271	0.8964463400537795	29.431570506647375	29.251904781799396	-0.019850571334025346	chr18	36803301	36803314	14	-	272	360	334	285	453	414	459	350	301	341	397	345	c(""ENSMUST00000173875.9"", ""ENSMUST00000173202.3"", ""ENSMUST00000236330.2"", ""ENSMUST00000006209.5"", ""ENSMUST00000174125.2"")	Sra1	steroid receptor RNA activator 1 [Source:MGI Symbol;Acc:MGI:1344414]	18	protein_coding
ENSMUSG00000006050.13	E013	303.0640324509824	0.0017050576964985434	2.812668185582254	0.24503993228724613	0.7223328176170821	27.54649202568622	27.347311808587875	-0.02320949973106501	chr18	36803315	36803329	15	-	228	300	281	245	392	364	397	320	264	284	353	286	c(""ENSMUST00000173875.9"", ""ENSMUST00000173202.3"", ""ENSMUST00000236330.2"", ""ENSMUST00000173482.8"", ""ENSMUST00000006209.5"", ""ENSMUST00000174125.2"")	Sra1	steroid receptor RNA activator 1 [Source:MGI Symbol;Acc:MGI:1344414]	18	protein_coding
ENSMUSG00000006050.13	E014	75.19474794395667	0.007348584722575025	3.8334584197628487	0.1470872677947158	0.617988672583059	14.224184632631093	14.320633304958719	0.020079425485169722	chr18	36803330	36803338	9	-	45	75	66	63	97	105	104	75	77	57	102	65	c(""ENSMUST00000173875.9"", ""ENSMUST00000173202.3"", ""ENSMUST00000236330.2"", ""ENSMUST00000173482.8"", ""ENSMUST00000006209.5"")	Sra1	steroid receptor RNA activator 1 [Source:MGI Symbol;Acc:MGI:1344414]	18	protein_coding
ENSMUSG00000006050.13	E015	26.613198559139406	0.02021617850017217	3.0516384605192286	0.21744284811728595	0.6967490290407917	8.498992535572327	8.523406191738957	0.008364503191426564	chr18	36803339	36803339	1	-	24	29	35	12	33	35	23	19	22	18	44	28	c(""ENSMUST00000173202.3"", ""ENSMUST00000173482.8"", ""ENSMUST00000173875.9"", ""ENSMUST00000236330.2"")	Sra1	steroid receptor RNA activator 1 [Source:MGI Symbol;Acc:MGI:1344414]	18	protein_coding
ENSMUSG00000006050.13	E016	25.57722313420682	0.017103414278221887	3.3040861237523416	0.19165793931924055	0.6708964544740412	8.377581268990184	8.302005215406368	-0.02641482995811195	chr18	36803340	36803343	4	-	24	28	32	11	31	32	23	19	22	18	42	27	c(""ENSMUST00000173875.9"", ""ENSMUST00000173202.3"", ""ENSMUST00000236330.2"")	Sra1	steroid receptor RNA activator 1 [Source:MGI Symbol;Acc:MGI:1344414]	18	protein_coding
ENSMUSG00000006050.13	E017	36.891925560649405	0.006128252541046697	4.907642823592653	0.08596445244887983	0.5169859886393638	10.23078930660104	9.767179144091884	-0.13576880787498258	chr18	36803344	36803661	318	-	31	39	45	20	36	40	43	31	35	29	53	45	c(""ENSMUST00000173875.9"", ""ENSMUST00000173202.3"")	Sra1	steroid receptor RNA activator 1 [Source:MGI Symbol;Acc:MGI:1344414]	18	protein_coding
ENSMUSG00000006050.13	E018	21.97503231556847	0.009035384837045638	3.8632667164382894	0.144911312992733	0.6151709571735571	8.313135612459803	7.2158091781662534	-0.41207270324152745	chr18	36803662	36803868	207	-	25	19	18	13	21	21	40	20	26	16	22	28	ENSMUST00000173875.9	Sra1	steroid receptor RNA activator 1 [Source:MGI Symbol;Acc:MGI:1344414]	18	protein_coding
ENSMUSG00000006056.14	E001	0	NA	NA	NA	NA	NA	NA	NA	chr11	95990152	95990739	588	-	0	0	0	0	0	0	0	0	0	0	0	0	ENSMUST00000068686.13	Calcoco2	calcium binding and coiled-coil domain 2 [Source:MGI Symbol;Acc:MGI:1343177]	11	protein_coding
ENSMUSG00000006056.14	E002	0	NA	NA	NA	NA	NA	NA	NA	chr11	95990740	95991072	333	-	0	0	0	0	0	0	0	0	0	0	0	0	c(""ENSMUST00000068686.13"", ""ENSMUST00000097162.6"")	Calcoco2	calcium binding and coiled-coil domain 2 [Source:MGI Symbol;Acc:MGI:1343177]	11	protein_coding
ENSMUSG00000006056.14	E003	0	NA	NA	NA	NA	NA	NA	NA	chr11	95991073	95991135	63	-	0	0	0	0	0	0	0	0	0	0	0	0	ENSMUST00000068686.13	Calcoco2	calcium binding and coiled-coil domain 2 [Source:MGI Symbol;Acc:MGI:1343177]	11	protein_coding
ENSMUSG00000006056.14	E004	0	NA	NA	NA	NA	NA	NA	NA	chr11	95991136	95991228	93	-	0	0	0	0	0	0	0	0	0	0	0	0	c(""ENSMUST00000068686.13"", ""ENSMUST00000097162.6"")	Calcoco2	calcium binding and coiled-coil domain 2 [Source:MGI Symbol;Acc:MGI:1343177]	11	protein_coding
ENSMUSG00000006056.14	E005	0	NA	NA	NA	NA	NA	NA	NA	chr11	95993474	95993578	105	-	0	0	0	0	0	0	0	0	0	0	0	0	c(""ENSMUST00000068686.13"", ""ENSMUST00000097162.6"")	Calcoco2	calcium binding and coiled-coil domain 2 [Source:MGI Symbol;Acc:MGI:1343177]	11	protein_coding
ENSMUSG00000006056.14	E006	0	NA	NA	NA	NA	NA	NA	NA	chr11	95994043	95994176	134	-	0	0	0	0	0	0	0	0	0	0	0	0	c(""ENSMUST00000068686.13"", ""ENSMUST00000097162.6"")	Calcoco2	calcium binding and coiled-coil domain 2 [Source:MGI Symbol;Acc:MGI:1343177]	11	protein_coding
ENSMUSG00000006056.14	E007	0	NA	NA	NA	NA	NA	NA	NA	chr11	95994284	95994386	103	-	0	0	0	0	0	0	0	0	0	0	0	0	c(""ENSMUST00000068686.13"", ""ENSMUST00000097162.6"")	Calcoco2	calcium binding and coiled-coil domain 2 [Source:MGI Symbol;Acc:MGI:1343177]	11	protein_coding
ENSMUSG00000006056.14	E008	0.08055756284489579	NA	NA	NA	NA	NA	NA	NA	chr11	95998257	95998430	174	-	0	0	0	0	0	0	0	0	0	0	0	1	c(""ENSMUST00000068686.13"", ""ENSMUST00000097162.6"")	Calcoco2	calcium binding and coiled-coil domain 2 [Source:MGI Symbol;Acc:MGI:1343177]	11	protein_coding
ENSMUSG00000006056.14	E009	0	NA	NA	NA	NA	NA	NA	NA	chr11	96002763	96002788	26	-	0	0	0	0	0	0	0	0	0	0	0	0	c(""ENSMUST00000068686.13"", ""ENSMUST00000097162.6"")	Calcoco2	calcium binding and coiled-coil domain 2 [Source:MGI Symbol;Acc:MGI:1343177]	11	protein_coding
ENSMUSG00000006056.14	E010	0	NA	NA	NA	NA	NA	NA	NA	chr11	96002789	96002790	2	-	0	0	0	0	0	0	0	0	0	0	0	0	ENSMUST00000068686.13	Calcoco2	calcium binding and coiled-coil domain 2 [Source:MGI Symbol;Acc:MGI:1343177]	11	protein_coding
ENSMUSG00000006057.16	E001	0.5116400013559639	0.40760785035513314	2.6268579714811153	0.26889643171173755	NA	1.3942675551055146	0.9277518129280793	-1.1756230930455704	chr11	95959678	95959692	15	-	0	0	3	0	0	0	0	1	0	0	1	1	ENSMUST00000090541.12	Atp5g1	ATP synthase, H+ transporting, mitochondrial F0 complex, subunit C1 (subunit 9) [Source:MGI Symbol;Acc:MGI:107653]	11	protein_coding
ENSMUSG00000006057.16	E002	981.4425231787006	0.003946926706989946	0.037856571734721456	0.981249729192855	0.9968193627074236	45.23616038000824	45.06575353601808	-0.013974893237284292	chr11	95959693	95963812	4120	-	664	961	842	1003	1378	1135	1362	976	935	912	995	922	c(""ENSMUST00000090541.12"", ""ENSMUST00000178611.8"")	Atp5g1	ATP synthase, H+ transporting, mitochondrial F0 complex, subunit C1 (subunit 9) [Source:MGI Symbol;Acc:MGI:107653]	11	protein_coding
ENSMUSG00000006057.16	E003	380.49830946721846	0.006076233976779758	8.837929737347622	0.012046695745094578	0.24752218480106244	29.56915017931206	31.216762464055037	0.17715243921652402	chr11	95963813	95963815	3	-	207	268	265	362	660	443	510	420	424	397	454	314	c(""ENSMUST00000107686.8"", ""ENSMUST00000178611.8"", ""ENSMUST00000090541.12"")	Atp5g1	ATP synthase, H+ transporting, mitochondrial F0 complex, subunit C1 (subunit 9) [Source:MGI Symbol;Acc:MGI:107653]	11	protein_coding
ENSMUSG00000006057.16	E004	20246.215673037346	8.334520367987647e-4	2.1726065127391507	0.3374617000745686	0.7878805710303008	109.6245572741641	110.18066906563077	0.03437936080540993	chr11	95963816	95964044	229	-	14181	16549	17927	19955	27035	24817	23461	22717	20291	19715	20868	20364	c(""ENSMUST00000107686.8"", ""ENSMUST00000178611.8"", ""ENSMUST00000107684.2"", ""ENSMUST00000090541.12"")	Atp5g1	ATP synthase, H+ transporting, mitochondrial F0 complex, subunit C1 (subunit 9) [Source:MGI Symbol;Acc:MGI:107653]	11	protein_coding
ENSMUSG00000006057.16	E005	35916.70182941655	5.50110434823977e-4	4.657423714737888	0.09742115864582387	0.5396374649856855	123.48514062522176	123.23206530200027	-0.015512418998666178	chr11	95964349	95964527	179	-	25794	31798	33510	34737	48117	43977	41592	39431	35304	33963	36219	34942	c(""ENSMUST00000107686.8"", ""ENSMUST00000178611.8"", ""ENSMUST00000107684.2"", ""ENSMUST00000090541.12"")	Atp5g1	ATP synthase, H+ transporting, mitochondrial F0 complex, subunit C1 (subunit 9) [Source:MGI Symbol;Acc:MGI:107653]	11	protein_coding
ENSMUSG00000006057.16	E006	26903.84672260387	3.2682779879217663e-4	3.6571003344357678	0.1606463093018081	0.635803188371523	116.75549124260115	116.38031484460477	-0.02308208682275925	chr11	95964788	95964865	78	-	19168	23775	24882	25979	34615	34187	31995	29767	26556	25401	27146	25913	c(""ENSMUST00000107686.8"", ""ENSMUST00000178611.8"", ""ENSMUST00000107684.2"", ""ENSMUST00000090541.12"")	Atp5g1	ATP synthase, H+ transporting, mitochondrial F0 complex, subunit C1 (subunit 9) [Source:MGI Symbol;Acc:MGI:107653]	11	protein_coding
ENSMUSG00000006057.16	E007	20497.73112914147	3.4428566561228166e-4	1.5688688329056504	0.4563777485511352	0.8504243714100327	110.2270280305754	110.18646037904715	-0.002507300602182738	chr11	95965813	95965859	47	-	13419	17822	18320	19091	26966	26800	25098	23306	20761	19766	21397	19036	c(""ENSMUST00000107686.8"", ""ENSMUST00000178611.8"", ""ENSMUST00000107684.2"", ""ENSMUST00000090541.12"")	Atp5g1	ATP synthase, H+ transporting, mitochondrial F0 complex, subunit C1 (subunit 9) [Source:MGI Symbol;Acc:MGI:107653]	11	protein_coding
ENSMUSG00000006057.16	E008	215.58295265083103	0.0011529329653671965	8.547322627284018	0.013930685060094053	0.2613924504945596	23.04590116340431	23.74875902897911	0.09355336278213677	chr11	95965860	95965863	4	-	154	230	214	214	314	270	206	191	198	202	233	199	ENSMUST00000178611.8	Atp5g1	ATP synthase, H+ transporting, mitochondrial F0 complex, subunit C1 (subunit 9) [Source:MGI Symbol;Acc:MGI:107653]	11	protein_coding
ENSMUSG00000006057.16	E009	137.23756489415814	0.0015895369238820695	0.15706539043588919	0.9244718336293439	0.9879101817100989	18.90957917251629	19.074436983185706	0.026361353597171622	chr11	95966253	95966382	130	-	77	112	134	130	177	169	158	174	132	143	153	124	ENSMUST00000107686.8	Atp5g1	ATP synthase, H+ transporting, mitochondrial F0 complex, subunit C1 (subunit 9) [Source:MGI Symbol;Acc:MGI:107653]	11	protein_coding
ENSMUSG00000006057.16	E010	13533.075497802742	0.0019124425765880274	3.1777725480379218	0.2041528555063585	0.6838827908085133	100.56990996335041	100.55522966023453	-9.162092493522067e-4	chr11	95966383	95966407	25	-	8459	11344	11587	11724	18276	18444	17008	15972	14288	13437	14489	11671	c(""ENSMUST00000107686.8"", ""ENSMUST00000107684.2"")	Atp5g1	ATP synthase, H+ transporting, mitochondrial F0 complex, subunit C1 (subunit 9) [Source:MGI Symbol;Acc:MGI:107653]	11	protein_coding
ENSMUSG00000006057.16	E011	8803.05069127745	0.0025917523514048723	2.5996240017196897	0.27258303359320757	0.7447861115349581	90.86810289706585	90.52572373823247	-0.021691738666303806	chr11	95966408	95966445	38	-	5661	7277	7544	7430	11846	12044	11355	10536	9222	8762	9516	7284	ENSMUST00000107684.2	Atp5g1	ATP synthase, H+ transporting, mitochondrial F0 complex, subunit C1 (subunit 9) [Source:MGI Symbol;Acc:MGI:107653]	11	protein_coding
ENSMUSG00000006057.16	E012	1289.9398896764808	0.0026758926658090256	3.351901781129186	0.1871301545559418	0.6663903559850022	49.4061621766652	50.74919001556496	0.10402519025164558	chr11	95966453	95966496	44	-	690	1096	1164	1180	1781	1742	1614	1458	1222	1362	1408	1199	ENSMUST00000090541.12	Atp5g1	ATP synthase, H+ transporting, mitochondrial F0 complex, subunit C1 (subunit 9) [Source:MGI Symbol;Acc:MGI:107653]	11	protein_coding
ENSMUSG00000006058.11	E001	16.86357276159515	0.053280968207412654	9.668368211976542	0.007953174626088183	0.2085055702195929	6.5709685067489545	7.17213910010976	0.2543456611189905	chr11	95925711	95925776	66	+	2	11	8	15	29	29	23	25	26	13	27	6	ENSMUST00000006217.10	Snf8	SNF8, ESCRT-II complex subunit, homolog (S. cerevisiae) [Source:MGI Symbol;Acc:MGI:1343161]	11	protein_coding
ENSMUSG00000006058.11	E002	19.823430463616678	0.059938122027310976	7.683489735485523	0.021456130553721524	0.3110991566755598	7.09545191691484	7.773237917275523	0.2653772640353038	chr11	95925777	95925781	5	+	2	13	11	16	33	33	26	28	31	15	34	9	c(""ENSMUST00000006217.10"", ""ENSMUST00000150946.8"")	Snf8	SNF8, ESCRT-II complex subunit, homolog (S. cerevisiae) [Source:MGI Symbol;Acc:MGI:1343161]	11	protein_coding
ENSMUSG00000006058.11	E003	27.7000650766491	0.04625101079386281	5.051410217749492	0.0800018828568376	0.504886866689027	8.581999705986988	8.952046300856964	0.1231810514163234	chr11	95925782	95925790	9	+	5	18	20	21	41	38	40	33	47	24	46	15	c(""ENSMUST00000006217.10"", ""ENSMUST00000156524.2"", ""ENSMUST00000150946.8"")	Snf8	SNF8, ESCRT-II complex subunit, homolog (S. cerevisiae) [Source:MGI Symbol;Acc:MGI:1343161]	11	protein_coding
ENSMUSG00000006058.11	E004	134.07387268148412	0.015322589547188271	6.657068701916842	0.0358456036606513	0.37804177881284823	19.171832051359587	18.556809119468085	-0.09895225929595508	chr11	95925791	95925893	103	+	67	104	96	77	189	180	224	191	168	133	158	90	c(""ENSMUST00000150946.8"", ""ENSMUST00000006217.10"", ""ENSMUST00000156524.2"", ""ENSMUST00000107700.4"")	Snf8	SNF8, ESCRT-II complex subunit, homolog (S. cerevisiae) [Source:MGI Symbol;Acc:MGI:1343161]	11	protein_coding
ENSMUSG00000006058.11	E005	196.21290812149945	0.011045507611331008	4.683177320571417	0.09617472783071997	0.5371825370024008	22.77288353251396	22.34138050694655	-0.059267692327897414	chr11	95926145	95926195	51	+	93	150	171	127	264	246	315	267	228	194	236	155	c(""ENSMUST00000150946.8"", ""ENSMUST00000006217.10"", ""ENSMUST00000156524.2"", ""ENSMUST00000107700.4"")	Snf8	SNF8, ESCRT-II complex subunit, homolog (S. cerevisiae) [Source:MGI Symbol;Acc:MGI:1343161]	11	protein_coding
ENSMUSG00000006058.11	E006	369.5699477325906	0.0018805423778451896	3.2167040592488263	0.20021729451877698	0.6801061883808259	30.36495669359192	29.760083314022708	-0.06557720887746754	chr11	95930105	95930243	139	+	231	332	348	276	472	452	545	413	405	352	387	351	c(""ENSMUST00000150946.8"", ""ENSMUST00000006217.10"", ""ENSMUST00000156524.2"", ""ENSMUST00000107700.4"")	Snf8	SNF8, ESCRT-II complex subunit, homolog (S. cerevisiae) [Source:MGI Symbol;Acc:MGI:1343161]	11	protein_coding
ENSMUSG00000006058.11	E007	11.56126027601996	0.02018499335068675	1.1270472293343232	0.5691998850781208	0.8968960843644607	5.8996954824024925	5.3775598689432655	-0.2686259562660851	chr11	95930528	95930704	177	+	11	14	10	11	9	13	16	14	10	4	14	15	ENSMUST00000150946.8	Snf8	SNF8, ESCRT-II complex subunit, homolog (S. cerevisiae) [Source:MGI Symbol;Acc:MGI:1343161]	11	protein_coding
ENSMUSG00000006058.11	E008	453.0459700269657	8.675067083093545e-4	3.5599940555010505	0.16863864850398505	0.6458233384056847	33.2767861050141	32.38318943011568	-0.09061499610120194	chr11	95932451	95932555	105	+	331	422	448	356	548	544	672	491	434	440	433	452	c(""ENSMUST00000006217.10"", ""ENSMUST00000156524.2"", ""ENSMUST00000107700.4"")	Snf8	SNF8, ESCRT-II complex subunit, homolog (S. cerevisiae) [Source:MGI Symbol;Acc:MGI:1343161]	11	protein_coding
ENSMUSG00000006058.11	E009	466.79265076099364	0.0012661634986644715	1.1922870646370711	0.5509321967404931	0.8903536249307411	33.26552852451579	33.15614302745098	-0.010997491689293426	chr11	95934230	95934302	73	+	351	448	446	401	537	582	634	466	443	478	434	492	c(""ENSMUST00000006217.10"", ""ENSMUST00000156524.2"", ""ENSMUST00000107700.4"")	Snf8	SNF8, ESCRT-II complex subunit, homolog (S. cerevisiae) [Source:MGI Symbol;Acc:MGI:1343161]	11	protein_coding
ENSMUSG00000006058.11	E010	21.32981856621291	0.03679841475296216	1.3445136139995384	0.5105550524180074	0.8742191773157505	7.657456743473162	7.565172788423965	-0.035282153759455426	chr11	95934303	95934487	185	+	30	18	18	25	24	17	32	19	9	23	17	24	ENSMUST00000156524.2	Snf8	SNF8, ESCRT-II complex subunit, homolog (S. cerevisiae) [Source:MGI Symbol;Acc:MGI:1343161]	11	protein_coding
ENSMUSG00000006058.11	E011	16.236405637098496	0.038447717947135224	2.198312687468018	0.33315203096840734	0.7855205525638449	6.157139528021759	7.029372855881078	0.38470901145543035	chr11	95935516	95935649	134	+	17	13	9	23	15	14	16	16	10	28	16	15	ENSMUST00000145749.2	Snf8	SNF8, ESCRT-II complex subunit, homolog (S. cerevisiae) [Source:MGI Symbol;Acc:MGI:1343161]	11	protein_coding
ENSMUSG00000006058.11	E012	26.142468143562585	0.05156416776387397	0.5201735807625596	0.7709846688463641	0.955344019403729	8.450626368351735	8.421258255451164	-0.010149867838342708	chr11	95935650	95935986	337	+	30	17	12	39	26	22	37	24	34	31	24	18	c(""ENSMUST00000156394.2"", ""ENSMUST00000145749.2"")	Snf8	SNF8, ESCRT-II complex subunit, homolog (S. cerevisiae) [Source:MGI Symbol;Acc:MGI:1343161]	11	protein_coding
ENSMUSG00000006058.11	E013	530.9799950685053	0.0013149228115223073	2.5926632956517324	0.2735333715777532	0.7456468333511284	34.943631330356595	35.19475147524297	0.024270493230092782	chr11	95935987	95936128	142	+	420	521	470	493	652	592	705	489	517	557	514	548	c(""ENSMUST00000006217.10"", ""ENSMUST00000156394.2"", ""ENSMUST00000107700.4"", ""ENSMUST00000145749.2"")	Snf8	SNF8, ESCRT-II complex subunit, homolog (S. cerevisiae) [Source:MGI Symbol;Acc:MGI:1343161]	11	protein_coding
ENSMUSG00000006058.11	E014	447.5714768694356	0.001872597476242818	4.28033312212969	0.11763524793777565	0.57483147340884	32.40623506530359	32.740303530289495	0.03407281114431271	chr11	95937106	95937180	75	+	376	427	402	422	539	493	586	405	420	465	435	480	c(""ENSMUST00000006217.10"", ""ENSMUST00000156394.2"", ""ENSMUST00000145749.2"")	Snf8	SNF8, ESCRT-II complex subunit, homolog (S. cerevisiae) [Source:MGI Symbol;Acc:MGI:1343161]	11	protein_coding
ENSMUSG00000006058.11	E015	121.17363628868304	0.004932059994342647	3.5774767860928876	0.16717094070520708	0.6439406001642818	17.91336053024463	17.880557669074747	-0.005535396872552667	chr11	95937181	95938020	840	+	88	133	125	106	151	123	162	97	116	112	115	153	ENSMUST00000145749.2	Snf8	SNF8, ESCRT-II complex subunit, homolog (S. cerevisiae) [Source:MGI Symbol;Acc:MGI:1343161]	11	protein_coding
ENSMUSG00000006058.11	E016	341.46577198488177	0.0013324398846723594	6.1605410465059265	0.04594682528299434	0.41309449510403923	28.486354802357297	29.315666279228083	0.09273227182171695	chr11	95938021	95938145	125	+	264	320	296	309	443	359	441	340	298	383	340	372	c(""ENSMUST00000006217.10"", ""ENSMUST00000156394.2"", ""ENSMUST00000107700.4"", ""ENSMUST00000145749.2"")	Snf8	SNF8, ESCRT-II complex subunit, homolog (S. cerevisiae) [Source:MGI Symbol;Acc:MGI:1343161]	11	protein_coding
ENSMUSG00000006058.11	E017	210.82805468476613	0.002908649920683205	1.1131609361309813	0.5731656749243688	0.8982961045903067	22.924992963450862	23.55745673350134	0.08466650972672429	chr11	95938146	95938256	111	+	163	163	190	183	297	219	295	226	184	237	217	211	c(""ENSMUST00000006217.10"", ""ENSMUST00000107700.4"", ""ENSMUST00000145749.2"")	Snf8	SNF8, ESCRT-II complex subunit, homolog (S. cerevisiae) [Source:MGI Symbol;Acc:MGI:1343161]	11	protein_coding
ENSMUSG00000006095.13	E001	2.1368336883810057	0.07744470968453016	1.5378337780572053	0.46351483453061193	NA	2.727916656922986	2.0031440728186425	-0.8917942698058907	chr7	29923556	29923557	2	-	2	2	2	1	1	2	1	3	6	2	1	2	ENSMUST00000006254.6	Tbcb	tubulin folding cofactor B [Source:MGI Symbol;Acc:MGI:1913661]	7	protein_coding
ENSMUSG00000006095.13	E002	21.517421135160077	0.038375085285391616	1.9531845133761863	0.37659224440619493	0.8100846490870792	7.630687130265059	7.791410326084815	0.06066810731273353	chr7	29923558	29923561	4	-	11	6	12	11	30	17	36	36	29	35	28	15	c(""ENSMUST00000006254.6"", ""ENSMUST00000169358.8"")	Tbcb	tubulin folding cofactor B [Source:MGI Symbol;Acc:MGI:1913661]	7	protein_coding
ENSMUSG00000006095.13	E003	402.6243479039789	0.0019278654148026351	0.02370059090364407	0.9882196427638852	0.9976414912057253	31.12879189283241	31.192619838331126	0.0067312274241313474	chr7	29923562	29923772	211	-	293	359	389	348	536	443	532	445	402	384	394	411	c(""ENSMUST00000006254.6"", ""ENSMUST00000141608.2"", ""ENSMUST00000169358.8"")	Tbcb	tubulin folding cofactor B [Source:MGI Symbol;Acc:MGI:1913661]	7	protein_coding
ENSMUSG00000006095.13	E004	478.8931441338042	0.002096153512428891	0.004519235361954088	0.9977429333332544	0.9996591327259535	33.590356966954474	33.62677547332568	0.00362961392156258	chr7	29923898	29923970	73	-	358	450	468	441	644	534	638	535	432	432	463	479	c(""ENSMUST00000006254.6"", ""ENSMUST00000141608.2"", ""ENSMUST00000169358.8"")	Tbcb	tubulin folding cofactor B [Source:MGI Symbol;Acc:MGI:1913661]	7	protein_coding
ENSMUSG00000006095.13	E005	503.69086198845827	9.057195822468597e-4	0.9730421565163567	0.6147613850465251	0.912189591980012	34.407936318007486	34.23119592569755	-0.01734864325373664	chr7	29926269	29926317	49	-	389	485	505	490	623	555	677	536	457	433	484	532	c(""ENSMUST00000006254.6"", ""ENSMUST00000141608.2"")	Tbcb	tubulin folding cofactor B [Source:MGI Symbol;Acc:MGI:1913661]	7	protein_coding
ENSMUSG00000006095.13	E006	619.9324300193598	5.715485065762941e-4	0.4680862015647733	0.7913277083172048	0.9598579522744701	37.48332452940292	37.43290591798154	-0.004654016392665383	chr7	29926318	29926425	108	-	489	594	589	608	754	701	827	634	601	539	558	691	c(""ENSMUST00000006254.6"", ""ENSMUST00000141608.2"", ""ENSMUST00000169358.8"")	Tbcb	tubulin folding cofactor B [Source:MGI Symbol;Acc:MGI:1913661]	7	protein_coding
ENSMUSG00000006095.13	E007	533.1238194347918	0.0019591544883389746	0.6043394457350928	0.7392125929611015	0.9478991092706253	34.96241483387087	35.366876623806405	0.03901543131732943	chr7	29926426	29926460	35	-	417	485	501	550	631	606	689	535	530	455	473	647	c(""ENSMUST00000006254.6"", ""ENSMUST00000141608.2"")	Tbcb	tubulin folding cofactor B [Source:MGI Symbol;Acc:MGI:1913661]	7	protein_coding
ENSMUSG00000006095.13	E008	4.347716364689227	0.17738116187935493	0.9655525549925414	0.6170678598986206	NA	3.7842900053124424	3.130755735543886	-0.5479820532182467	chr7	29926461	29926486	26	-	1	8	4	3	6	0	5	4	9	1	9	3	ENSMUST00000141608.2	Tbcb	tubulin folding cofactor B [Source:MGI Symbol;Acc:MGI:1913661]	7	protein_coding
ENSMUSG00000006095.13	E009	627.0160045057326	9.793985575693802e-4	0.8319247439847288	0.6597050934056595	0.9259268583570903	37.44997641777252	37.83848465230726	0.03574173749346521	chr7	29927029	29927125	97	-	470	590	549	640	708	755	829	633	654	568	577	699	ENSMUST00000006254.6	Tbcb	tubulin folding cofactor B [Source:MGI Symbol;Acc:MGI:1913661]	7	protein_coding
ENSMUSG00000006095.13	E010	591.1660922716495	0.0017291192108566953	0.31602933845675807	0.8538372567428966	0.974162896101697	36.794200110578686	36.68036546390822	-0.010648879786455012	chr7	29930551	29930694	144	-	430	618	492	579	675	716	752	633	637	525	565	605	ENSMUST00000006254.6	Tbcb	tubulin folding cofactor B [Source:MGI Symbol;Acc:MGI:1913661]	7	protein_coding
ENSMUSG00000006095.13	E011	400.7288510909102	0.003854846529771564	1.3085777881195213	0.5198115722880648	0.878142880697912	31.47853708885181	30.693472145859758	-0.0829477143607189	chr7	29931005	29931697	693	-	286	425	326	357	440	488	520	452	467	379	384	372	ENSMUST00000006254.6	Tbcb	tubulin folding cofactor B [Source:MGI Symbol;Acc:MGI:1913661]	7	protein_coding
ENSMUSG00000006127.10	E001	17.514854420779706	0.05986387144216557	1.191429895989586	0.5511683682495492	0.8904177002085227	6.514782535304917	7.394405588207221	0.36802688581236964	chr11	75521814	75521854	41	+	16	10	11	14	16	32	34	10	14	18	32	11	ENSMUST00000006286.9	Inpp5k	inositol polyphosphate 5-phosphatase K [Source:MGI Symbol;Acc:MGI:1194899]	11	protein_coding
ENSMUSG00000006127.10	E002	41.41120163238412	0.013459581676517021	1.7152451021902095	0.4241693254070046	0.8358181597367288	10.590763445079105	10.680685327207073	0.024799810691995106	chr11	75521855	75521862	8	+	26	37	33	31	41	61	54	55	44	45	48	33	c(""ENSMUST00000006286.9"", ""ENSMUST00000136605.8"")	Inpp5k	inositol polyphosphate 5-phosphatase K [Source:MGI Symbol;Acc:MGI:1194899]	11	protein_coding
ENSMUSG00000006127.10	E003	65.17069488738323	0.015564413434440065	3.319644167101899	0.1901728119632194	0.6697817037913419	13.088237195288713	13.537555304455225	0.09991840681082831	chr11	75521863	75521880	18	+	36	58	60	50	75	109	94	80	58	69	69	50	c(""ENSMUST00000006286.9"", ""ENSMUST00000136605.8"", ""ENSMUST00000129298.2"")	Inpp5k	inositol polyphosphate 5-phosphatase K [Source:MGI Symbol;Acc:MGI:1194899]	11	protein_coding
ENSMUSG00000006127.10	E004	157.47441480975377	0.004028024615709461	5.098889625044535	0.07812502800026314	0.500794217772631	20.22514870864387	20.414382565591282	0.02848368570118076	chr11	75521881	75522023	143	+	113	166	138	140	192	226	227	169	136	140	158	137	c(""ENSMUST00000006286.9"", ""ENSMUST00000136605.8"", ""ENSMUST00000150857.8"", ""ENSMUST00000129298.2"")	Inpp5k	inositol polyphosphate 5-phosphatase K [Source:MGI Symbol;Acc:MGI:1194899]	11	protein_coding
ENSMUSG00000006127.10	E005	160.0923927100588	0.0026777700422352044	4.874972871729369	0.08738021142439371	0.5199032287427509	20.368291799609963	20.57599254989131	0.03105681086721379	chr11	75523895	75523929	35	+	122	172	138	152	190	225	234	164	133	137	156	149	c(""ENSMUST00000006286.9"", ""ENSMUST00000136605.8"", ""ENSMUST00000129298.2"")	Inpp5k	inositol polyphosphate 5-phosphatase K [Source:MGI Symbol;Acc:MGI:1194899]	11	protein_coding
ENSMUSG00000006127.10	E006	194.54051074736216	0.0017731039704120552	2.541501866285728	0.280620815166764	0.750917549560451	22.26689408976408	22.509008274766714	0.03347156421255537	chr11	75523930	75524002	73	+	160	209	168	180	238	253	268	188	169	179	191	180	c(""ENSMUST00000006286.9"", ""ENSMUST00000136605.8"", ""ENSMUST00000150857.8"", ""ENSMUST00000129298.2"")	Inpp5k	inositol polyphosphate 5-phosphatase K [Source:MGI Symbol;Acc:MGI:1194899]	11	protein_coding
ENSMUSG00000006127.10	E007	196.18953102653074	0.002087760657389355	5.361196881590104	0.06852213544065454	0.47837344473566384	22.141853049725057	22.79151781114375	0.08954654778095872	chr11	75524289	75524397	109	+	160	214	156	205	268	234	259	192	166	187	175	185	c(""ENSMUST00000006286.9"", ""ENSMUST00000136605.8"", ""ENSMUST00000150857.8"", ""ENSMUST00000129298.2"")	Inpp5k	inositol polyphosphate 5-phosphatase K [Source:MGI Symbol;Acc:MGI:1194899]	11	protein_coding
ENSMUSG00000006127.10	E008	28.89668374800155	0.0065379657909273225	7.549014021974813	0.02294840116334858	0.3192392888419135	8.980293664692425	8.585846608401454	-0.1310714606350123	chr11	75524398	75526094	1697	+	31	33	30	26	23	19	31	22	30	27	36	35	ENSMUST00000129298.2	Inpp5k	inositol polyphosphate 5-phosphatase K [Source:MGI Symbol;Acc:MGI:1194899]	11	protein_coding
ENSMUSG00000006127.10	E009	172.4841330590593	0.0026967338302552202	0.1679773772683575	0.9194416561772294	0.9869756509974532	20.9595645604456	21.228636476614227	0.03918383487302357	chr11	75527770	75527886	117	+	155	172	174	197	211	165	207	173	135	152	178	171	c(""ENSMUST00000006286.9"", ""ENSMUST00000136605.8"", ""ENSMUST00000150857.8"")	Inpp5k	inositol polyphosphate 5-phosphatase K [Source:MGI Symbol;Acc:MGI:1194899]	11	protein_coding
ENSMUSG00000006127.10	E010	13.85940781722495	0.05778175774887808	1.1356139239129561	0.5667670184193584	0.8959253334312081	6.436072787616922	5.8775561975974995	-0.26338619973797694	chr11	75528044	75528235	192	+	12	25	16	12	16	13	24	12	2	19	10	7	ENSMUST00000136605.8	Inpp5k	inositol polyphosphate 5-phosphatase K [Source:MGI Symbol;Acc:MGI:1194899]	11	protein_coding
ENSMUSG00000006127.10	E011	252.23532206556598	0.0028687220698030693	0.04508234148795509	0.9777109832761237	0.99620311212506	25.136071255517606	25.313599280360847	0.02217285190639373	chr11	75528236	75528411	176	+	210	236	263	259	324	230	344	263	192	228	272	256	c(""ENSMUST00000006286.9"", ""ENSMUST00000136605.8"", ""ENSMUST00000150857.8"")	Inpp5k	inositol polyphosphate 5-phosphatase K [Source:MGI Symbol;Acc:MGI:1194899]	11	protein_coding
ENSMUSG00000006127.10	E012	48.863995558680074	0.016309105701723628	2.3938335775441146	0.30212429036553434	0.7659939829665996	11.695093964076662	11.251405723149318	-0.11374852552880377	chr11	75528412	75528970	559	+	54	55	60	45	60	43	48	37	44	25	60	56	ENSMUST00000136605.8	Inpp5k	inositol polyphosphate 5-phosphatase K [Source:MGI Symbol;Acc:MGI:1194899]	11	protein_coding
ENSMUSG00000006127.10	E013	229.1961158349505	0.0030264006119578887	0.14525616789777018	0.9299466277954935	0.9888190473833983	24.15015329289092	24.214304442145206	0.008301765588763388	chr11	75528971	75529082	112	+	172	227	238	201	292	217	358	230	166	215	260	240	c(""ENSMUST00000006286.9"", ""ENSMUST00000136605.8"", ""ENSMUST00000150857.8"")	Inpp5k	inositol polyphosphate 5-phosphatase K [Source:MGI Symbol;Acc:MGI:1194899]	11	protein_coding
ENSMUSG00000006127.10	E014	18.116273761303404	0.013677254410648274	0.6672888401216142	0.716308441860797	0.9422281992700234	7.236670414533776	6.836505518077402	-0.16532727950561465	chr11	75529963	75530281	319	+	13	18	27	20	16	18	25	12	20	14	22	15	ENSMUST00000130318.8	Inpp5k	inositol polyphosphate 5-phosphatase K [Source:MGI Symbol;Acc:MGI:1194899]	11	protein_coding
ENSMUSG00000006127.10	E015	257.5145659112618	0.0020397332035979386	0.7831475001363799	0.675992194185852	0.9307033940444569	25.310412047339128	25.677790543954472	0.045481151431931544	chr11	75530282	75530391	110	+	210	264	247	234	300	284	387	256	173	231	283	289	c(""ENSMUST00000006286.9"", ""ENSMUST00000136605.8"", ""ENSMUST00000150857.8"", ""ENSMUST00000130318.8"")	Inpp5k	inositol polyphosphate 5-phosphatase K [Source:MGI Symbol;Acc:MGI:1194899]	11	protein_coding
ENSMUSG00000006127.10	E016	304.3965114546395	0.001615949309658952	2.0888623791423413	0.35189192225757027	0.796917272881825	27.886805223763034	27.101375707948904	-0.09140050183307658	chr11	75536254	75536443	190	+	266	331	308	281	336	346	470	304	222	255	296	313	c(""ENSMUST00000006286.9"", ""ENSMUST00000136605.8"", ""ENSMUST00000150857.8"", ""ENSMUST00000130318.8"")	Inpp5k	inositol polyphosphate 5-phosphatase K [Source:MGI Symbol;Acc:MGI:1194899]	11	protein_coding
ENSMUSG00000006127.10	E017	233.32386750619625	0.0019381757554935266	0.12222271168022303	0.9407184794466935	0.9907581633175654	24.248859195168507	24.463304659700114	0.02758381154017364	chr11	75537612	75537671	60	+	198	241	236	236	287	257	326	228	167	181	235	265	c(""ENSMUST00000006286.9"", ""ENSMUST00000149134.2"", ""ENSMUST00000150857.8"", ""ENSMUST00000130318.8"", ""ENSMUST00000136605.8"")	Inpp5k	inositol polyphosphate 5-phosphatase K [Source:MGI Symbol;Acc:MGI:1194899]	11	protein_coding
ENSMUSG00000006127.10	E018	215.37056733994595	0.0023377787374114587	0.11508142937378807	0.9440834515417833	0.9912305657670367	23.553211519170603	23.384287077063718	-0.02242457408782972	chr11	75537672	75537749	78	+	182	235	213	216	244	235	309	210	162	165	216	248	c(""ENSMUST00000006286.9"", ""ENSMUST00000150857.8"", ""ENSMUST00000149134.2"", ""ENSMUST00000130318.8"", ""ENSMUST00000139856.2"", ""ENSMUST00000136605.8"")	Inpp5k	inositol polyphosphate 5-phosphatase K [Source:MGI Symbol;Acc:MGI:1194899]	11	protein_coding
ENSMUSG00000006127.10	E019	21.253904571679964	0.009649076831083979	1.9612512164048326	0.37507637457987075	0.8093208213325712	7.237504881458236	8.031137608993475	0.3027908923136895	chr11	75537750	75537761	12	+	19	17	24	15	33	32	26	16	13	23	17	26	ENSMUST00000139856.2	Inpp5k	inositol polyphosphate 5-phosphatase K [Source:MGI Symbol;Acc:MGI:1194899]	11	protein_coding
ENSMUSG00000006127.10	E020	241.04619073349556	0.0017103652404335647	2.2820092247038133	0.31949788901061266	0.7772467962416907	25.034947918802686	24.29928739812297	-0.09362599456967757	chr11	75538019	75538102	84	+	208	253	286	243	260	265	315	221	209	199	217	254	c(""ENSMUST00000006286.9"", ""ENSMUST00000150857.8"", ""ENSMUST00000149134.2"", ""ENSMUST00000130318.8"", ""ENSMUST00000139856.2"", ""ENSMUST00000136605.8"")	Inpp5k	inositol polyphosphate 5-phosphatase K [Source:MGI Symbol;Acc:MGI:1194899]	11	protein_coding
ENSMUSG00000006127.10	E021	43.50151565070065	0.010691950022816069	5.722774147962866	0.05718937932450035	0.44765651779371285	11.506227668586348	10.036538565809138	-0.4010019361386279	chr11	75538103	75538227	125	+	44	58	57	46	38	42	43	44	44	36	25	41	ENSMUST00000149134.2	Inpp5k	inositol polyphosphate 5-phosphatase K [Source:MGI Symbol;Acc:MGI:1194899]	11	protein_coding
ENSMUSG00000006127.10	E022	256.0386646440412	0.0014394445046543853	4.0869587244282854	0.12957708004429005	0.5929362194699727	25.304705140505718	25.34630745725309	0.0051787826224805045	chr11	75538228	75538332	105	+	227	271	278	266	287	247	321	227	203	233	249	292	c(""ENSMUST00000006286.9"", ""ENSMUST00000149134.2"", ""ENSMUST00000150857.8"", ""ENSMUST00000139856.2"", ""ENSMUST00000136605.8"")	Inpp5k	inositol polyphosphate 5-phosphatase K [Source:MGI Symbol;Acc:MGI:1194899]	11	protein_coding
ENSMUSG00000006127.10	E023	27.79406383573863	0.0219928328503457	2.4040684006515107	0.3005821452923329	0.7652015859114529	9.197315180458673	8.109566123334659	-0.36716213814148446	chr11	75538333	75538477	145	+	33	31	17	24	28	23	30	41	32	23	26	24	ENSMUST00000149134.2	Inpp5k	inositol polyphosphate 5-phosphatase K [Source:MGI Symbol;Acc:MGI:1194899]	11	protein_coding
ENSMUSG00000006127.10	E024	263.71777163348736	8.788959465192779e-4	1.0626602394123381	0.5878225750636368	0.9034040488397678	25.71194750700019	25.644182460738364	-0.008339180574555627	chr11	75538478	75538557	80	+	224	282	273	266	294	276	352	236	219	265	251	264	c(""ENSMUST00000006286.9"", ""ENSMUST00000149134.2"", ""ENSMUST00000150857.8"", ""ENSMUST00000139856.2"", ""ENSMUST00000136605.8"")	Inpp5k	inositol polyphosphate 5-phosphatase K [Source:MGI Symbol;Acc:MGI:1194899]	11	protein_coding
ENSMUSG00000006127.10	E025	267.1189023836794	0.003863105268401835	1.037545033490062	0.5952507600574325	0.9057043008994157	25.96911068989442	25.79146284950201	-0.021719860818496528	chr11	75538558	75538690	133	+	198	281	318	240	306	284	340	249	228	293	262	245	c(""ENSMUST00000006286.9"", ""ENSMUST00000136605.8"", ""ENSMUST00000150857.8"", ""ENSMUST00000139856.2"")	Inpp5k	inositol polyphosphate 5-phosphatase K [Source:MGI Symbol;Acc:MGI:1194899]	11	protein_coding
ENSMUSG00000006127.10	E026	590.3877406939164	0.0032157163296802262	1.0468578971222087	0.5924854586949012	0.9048126104954837	36.34237598142336	37.04745782569948	0.06601249446732105	chr11	75538691	75539689	999	+	501	548	601	567	738	598	805	503	511	637	588	589	c(""ENSMUST00000006286.9"", ""ENSMUST00000136605.8"", ""ENSMUST00000150857.8"")	Inpp5k	inositol polyphosphate 5-phosphatase K [Source:MGI Symbol;Acc:MGI:1194899]	11	protein_coding
ENSMUSG00000006127.10	E027	7.144813040855835	0.12002648273375234	0.35897371871891437	0.8356989324902792	NA	4.428199382902122	4.393092775950862	-0.023032107807262392	chr11	75539690	75539691	2	+	9	2	6	4	8	11	6	12	7	13	2	5	c(""ENSMUST00000006286.9"", ""ENSMUST00000150857.8"")	Inpp5k	inositol polyphosphate 5-phosphatase K [Source:MGI Symbol;Acc:MGI:1194899]	11	protein_coding
ENSMUSG00000006127.10	E028	6.113376827091261	0.1270818590028665	0.7368488329709066	0.6918234980734486	NA	4.158880741000573	4.00760588637479	-0.10717137685034528	chr11	75539692	75539697	6	+	8	2	6	4	8	10	5	11	5	10	1	3	ENSMUST00000006286.9	Inpp5k	inositol polyphosphate 5-phosphatase K [Source:MGI Symbol;Acc:MGI:1194899]	11	protein_coding
ENSMUSG00000006134.5	E001	21.81238382326875	0.0072801232389309535	7.638117775285139	0.021948447132345533	0.31386768079849975	8.088803258675824	7.536258419268378	-0.20598445269479093	chr16	17269851	17269902	52	+	11	16	19	23	29	31	37	35	25	19	16	12	ENSMUST00000006293.5	Crkl	v-crk avian sarcoma virus CT10 oncogene homolog-like [Source:MGI Symbol;Acc:MGI:104686]	16	protein_coding
ENSMUSG00000006134.5	E002	78.48059356463236	0.009592217354309988	1.0576114829599135	0.5893083360954032	0.9036940728385416	14.578932968453998	14.635130912454173	0.011447258007775574	chr16	17269903	17269984	82	+	42	74	55	71	91	111	143	86	80	73	91	64	c(""ENSMUST00000006293.5"", ""ENSMUST00000231228.2"")	Crkl	v-crk avian sarcoma virus CT10 oncogene homolog-like [Source:MGI Symbol;Acc:MGI:104686]	16	protein_coding
ENSMUSG00000006134.5	E003	151.4787610513457	0.002202047694058235	1.9271329043132255	0.3815297490423784	0.8127982609751707	20.22760234310026	19.83346564327691	-0.06008875635948119	chr16	17269985	17270290	306	+	86	154	127	163	192	180	264	173	139	116	156	138	ENSMUST00000006293.5	Crkl	v-crk avian sarcoma virus CT10 oncogene homolog-like [Source:MGI Symbol;Acc:MGI:104686]	16	protein_coding
ENSMUSG00000006134.5	E004	81.78406187376336	0.004192619887418058	1.922379838492276	0.3824375453239099	0.8131440484100564	15.278990267749222	14.612679746196974	-0.13285581994576479	chr16	17270291	17270339	49	+	38	84	81	89	106	88	154	100	69	54	76	87	c(""ENSMUST00000006293.5"", ""ENSMUST00000231228.2"")	Crkl	v-crk avian sarcoma virus CT10 oncogene homolog-like [Source:MGI Symbol;Acc:MGI:104686]	16	protein_coding
ENSMUSG00000006134.5	E005	144.86851843413203	0.003594358949993412	1.5270048884975722	0.46603131653542385	0.8546070675028955	19.277239084310622	19.881487893129517	0.09401990982230846	chr16	17270340	17270652	313	+	81	145	124	161	195	175	229	173	100	121	134	164	c(""ENSMUST00000231629.2"", ""ENSMUST00000006293.5"", ""ENSMUST00000231228.2"")	Crkl	v-crk avian sarcoma virus CT10 oncogene homolog-like [Source:MGI Symbol;Acc:MGI:104686]	16	protein_coding
ENSMUSG00000006134.5	E006	115.04282700673329	0.01162173918297219	2.4563520033689485	0.29282620537024634	0.7598399568267228	16.873926243148432	18.13425900856342	0.21712359518600444	chr16	17286757	17286889	133	+	85	105	85	130	166	158	172	132	65	85	98	150	c(""ENSMUST00000006293.5"", ""ENSMUST00000231228.2"")	Crkl	v-crk avian sarcoma virus CT10 oncogene homolog-like [Source:MGI Symbol;Acc:MGI:104686]	16	protein_coding
ENSMUSG00000006134.5	E007	178.77216643835004	0.006032764236933217	0.5165216864247952	0.7723937321657907	0.955667167099522	21.40324533019536	21.77772846824658	0.053433118599722995	chr16	17286890	17287222	333	+	108	168	167	210	217	231	251	231	135	112	167	219	ENSMUST00000006293.5	Crkl	v-crk avian sarcoma virus CT10 oncogene homolog-like [Source:MGI Symbol;Acc:MGI:104686]	16	protein_coding
ENSMUSG00000006134.5	E008	244.00764698090114	0.001827759821237071	2.8903408998278053	0.23570589708180292	0.7132924451690961	24.925787338459486	25.067461604741638	0.01782973670655963	chr16	17301525	17301991	467	+	138	216	216	254	295	328	384	282	239	166	267	254	c(""ENSMUST00000231629.2"", ""ENSMUST00000006293.5"")	Crkl	v-crk avian sarcoma virus CT10 oncogene homolog-like [Source:MGI Symbol;Acc:MGI:104686]	16	protein_coding
ENSMUSG00000006134.5	E009	1270.2683035143864	0.003791379642870782	4.978069679368957	0.08299002661384344	0.5110120760608442	50.09127399480363	49.5694126776675	-0.04052441427728759	chr16	17301992	17305298	3307	+	886	1248	1320	1271	1710	1492	1715	1334	1199	966	1202	1294	ENSMUST00000006293.5	Crkl	v-crk avian sarcoma virus CT10 oncogene homolog-like [Source:MGI Symbol;Acc:MGI:104686]	16	protein_coding
ENSMUSG00000006143.13	E001	0	NA	NA	NA	NA	NA	NA	NA	chr5	136083346	136083418	73	+	0	0	0	0	0	0	0	0	0	0	0	0	ENSMUST00000139999.8	Upk3bl	uroplakin 3B-like [Source:MGI Symbol;Acc:MGI:1916915]	5	protein_coding
ENSMUSG00000006143.13	E002	0	NA	NA	NA	NA	NA	NA	NA	chr5	136086045	136086120	76	+	0	0	0	0	0	0	0	0	0	0	0	0	ENSMUST00000111137.8	Upk3bl	uroplakin 3B-like [Source:MGI Symbol;Acc:MGI:1916915]	5	protein_coding
ENSMUSG00000006143.13	E003	0	NA	NA	NA	NA	NA	NA	NA	chr5	136086121	136086339	219	+	0	0	0	0	0	0	0	0	0	0	0	0	c(""ENSMUST00000156530.8"", ""ENSMUST00000006303.11"", ""ENSMUST00000111137.8"")	Upk3bl	uroplakin 3B-like [Source:MGI Symbol;Acc:MGI:1916915]	5	protein_coding
ENSMUSG00000006143.13	E004	0	NA	NA	NA	NA	NA	NA	NA	chr5	136088585	136088737	153	+	0	0	0	0	0	0	0	0	0	0	0	0	c(""ENSMUST00000156530.8"", ""ENSMUST00000006303.11"", ""ENSMUST00000111137.8"", ""ENSMUST00000139999.8"")	Upk3bl	uroplakin 3B-like [Source:MGI Symbol;Acc:MGI:1916915]	5	protein_coding
ENSMUSG00000006143.13	E005	0	NA	NA	NA	NA	NA	NA	NA	chr5	136088902	136088915	14	+	0	0	0	0	0	0	0	0	0	0	0	0	ENSMUST00000139549.2	Upk3bl	uroplakin 3B-like [Source:MGI Symbol;Acc:MGI:1916915]	5	protein_coding
ENSMUSG00000006143.13	E006	0.17237554334161306	24	0.005704785695325398	0.997151671359659	NA	0.11137300895032354	0.11137371476732483	1.8285889827218682e-5	chr5	136088916	136088974	59	+	0	0	0	0	0	0	0	0	2	0	0	0	c(""ENSMUST00000156530.8"", ""ENSMUST00000006303.11"", ""ENSMUST00000111137.8"", ""ENSMUST00000139549.2"")	Upk3bl	uroplakin 3B-like [Source:MGI Symbol;Acc:MGI:1916915]	5	protein_coding
ENSMUSG00000006143.13	E007	0.17237554334161306	24	0.005704785695325398	0.997151671359659	NA	0.11137300895036617	0.11137277367724607	-6.095343133338815e-6	chr5	136088975	136089135	161	+	0	0	0	0	0	0	0	0	2	0	0	0	c(""ENSMUST00000122979.2"", ""ENSMUST00000139549.2"", ""ENSMUST00000006303.11"", ""ENSMUST00000156530.8"", ""ENSMUST00000111137.8"")	Upk3bl	uroplakin 3B-like [Source:MGI Symbol;Acc:MGI:1916915]	5	protein_coding
ENSMUSG00000006143.13	E008	0.17237554334161306	24	0.005704785695325398	0.997151671359659	NA	0.11137300895036617	0.11137277367724607	-6.095343133338815e-6	chr5	136090037	136090113	77	+	0	0	0	0	0	0	0	0	2	0	0	0	c(""ENSMUST00000122979.2"", ""ENSMUST00000006303.11"", ""ENSMUST00000139549.2"", ""ENSMUST00000156530.8"", ""ENSMUST00000111137.8"", ""ENSMUST00000139999.8"")	Upk3bl	uroplakin 3B-like [Source:MGI Symbol;Acc:MGI:1916915]	5	protein_coding
ENSMUSG00000006143.13	E009	0.17237554334161306	24	0.005704785695325398	0.997151671359659	NA	0.11137300895036617	0.11137277367724607	-6.095343133338815e-6	chr5	136090361	136090481	121	+	0	0	0	0	0	0	0	0	2	0	0	0	c(""ENSMUST00000122979.2"", ""ENSMUST00000006303.11"", ""ENSMUST00000139549.2"", ""ENSMUST00000156530.8"", ""ENSMUST00000111137.8"", ""ENSMUST00000139999.8"")	Upk3bl	uroplakin 3B-like [Source:MGI Symbol;Acc:MGI:1916915]	5	protein_coding
ENSMUSG00000006143.13	E010	0	NA	NA	NA	NA	NA	NA	NA	chr5	136092740	136092834	95	+	0	0	0	0	0	0	0	0	0	0	0	0	ENSMUST00000122979.2	Upk3bl	uroplakin 3B-like [Source:MGI Symbol;Acc:MGI:1916915]	5	protein_coding
ENSMUSG00000006143.13	E011	0	NA	NA	NA	NA	NA	NA	NA	chr5	136092926	136092928	3	+	0	0	0	0	0	0	0	0	0	0	0	0	c(""ENSMUST00000122979.2"", ""ENSMUST00000006303.11"", ""ENSMUST00000139549.2"", ""ENSMUST00000111137.8"", ""ENSMUST00000139999.8"")	Upk3bl	uroplakin 3B-like [Source:MGI Symbol;Acc:MGI:1916915]	5	protein_coding
ENSMUSG00000006143.13	E012	0	NA	NA	NA	NA	NA	NA	NA	chr5	136092929	136093164	236	+	0	0	0	0	0	0	0	0	0	0	0	0	c(""ENSMUST00000122979.2"", ""ENSMUST00000006303.11"", ""ENSMUST00000139549.2"", ""ENSMUST00000156530.8"", ""ENSMUST00000111137.8"", ""ENSMUST00000139999.8"")	Upk3bl	uroplakin 3B-like [Source:MGI Symbol;Acc:MGI:1916915]	5	protein_coding
ENSMUSG00000006143.13	E013	0	NA	NA	NA	NA	NA	NA	NA	chr5	136093165	136093166	2	+	0	0	0	0	0	0	0	0	0	0	0	0	c(""ENSMUST00000122979.2"", ""ENSMUST00000006303.11"", ""ENSMUST00000156530.8"", ""ENSMUST00000111137.8"", ""ENSMUST00000139999.8"")	Upk3bl	uroplakin 3B-like [Source:MGI Symbol;Acc:MGI:1916915]	5	protein_coding
ENSMUSG00000006143.13	E014	0	NA	NA	NA	NA	NA	NA	NA	chr5	136093167	136093173	7	+	0	0	0	0	0	0	0	0	0	0	0	0	c(""ENSMUST00000156530.8"", ""ENSMUST00000006303.11"", ""ENSMUST00000111137.8"", ""ENSMUST00000139999.8"")	Upk3bl	uroplakin 3B-like [Source:MGI Symbol;Acc:MGI:1916915]	5	protein_coding
ENSMUSG00000006143.13	E015	0	NA	NA	NA	NA	NA	NA	NA	chr5	136093174	136093178	5	+	0	0	0	0	0	0	0	0	0	0	0	0	c(""ENSMUST00000111137.8"", ""ENSMUST00000006303.11"", ""ENSMUST00000139999.8"")	Upk3bl	uroplakin 3B-like [Source:MGI Symbol;Acc:MGI:1916915]	5	protein_coding
ENSMUSG00000006143.13	E016	0	NA	NA	NA	NA	NA	NA	NA	chr5	136093179	136093180	2	+	0	0	0	0	0	0	0	0	0	0	0	0	ENSMUST00000006303.11	Upk3bl	uroplakin 3B-like [Source:MGI Symbol;Acc:MGI:1916915]	5	protein_coding
ENSMUSG00000006154.14	E001	1.4685846559713125	0.12141316359942705	4.370420405182131	0.11245409302798579	NA	2.357707301285501	1.2152398277717822	-1.9131532539286842	chr7	4463673	4463700	28	+	5	2	3	0	2	0	0	3	0	0	1	0	ENSMUST00000163804.8	Eps8l1	EPS8-like 1 [Source:MGI Symbol;Acc:MGI:1914675]	7	protein_coding
ENSMUSG00000006154.14	E002	2.8464092236059737	0.061043823378036835	4.121464069690461	0.12736070328906238	NA	3.0644761020626987	2.1064787309499025	-1.0826652009299667	chr7	4463701	4463713	13	+	10	2	6	1	3	2	0	4	0	1	2	0	c(""ENSMUST00000167298.2"", ""ENSMUST00000163804.8"")	Eps8l1	EPS8-like 1 [Source:MGI Symbol;Acc:MGI:1914675]	7	protein_coding
ENSMUSG00000006154.14	E003	35.78006345579997	0.005379373011948762	0.4298982190962022	0.8065824864801163	0.9636171183105973	9.73980719843803	9.640867757783482	-0.02986619775245547	chr7	4463714	4464023	310	+	55	18	66	36	32	62	3	76	10	16	37	8	c(""ENSMUST00000167298.2"", ""ENSMUST00000163804.8"", ""ENSMUST00000171445.8"")	Eps8l1	EPS8-like 1 [Source:MGI Symbol;Acc:MGI:1914675]	7	protein_coding
ENSMUSG00000006154.14	E004	13.558256894331619	0.018668731649118295	1.4533491395808937	0.48351421235212794	0.8620312308094517	5.87994782889993	6.075097828123816	0.09470312903891509	chr7	4465285	4465399	115	+	24	7	27	18	8	26	4	18	2	11	10	2	ENSMUST00000163804.8	Eps8l1	EPS8-like 1 [Source:MGI Symbol;Acc:MGI:1914675]	7	protein_coding
ENSMUSG00000006154.14	E005	8.784379868697629	0.04216074261871509	3.451262423311846	0.1780606223529611	NA	4.319355819003505	5.426561938481484	0.6607327798738178	chr7	4467492	4467655	164	+	13	2	15	16	18	10	2	12	0	7	7	2	ENSMUST00000167810.8	Eps8l1	EPS8-like 1 [Source:MGI Symbol;Acc:MGI:1914675]	7	protein_coding
ENSMUSG00000006154.14	E006	0.5408767431870464	0.35379239819529446	3.2108698435636143	0.20080220266413829	NA	0.6448497929364265	1.7112958421841284	2.816641449566561	chr7	4467734	4467740	7	+	0	0	1	0	1	2	0	0	0	0	1	2	ENSMUST00000170423.8	Eps8l1	EPS8-like 1 [Source:MGI Symbol;Acc:MGI:1914675]	7	protein_coding
ENSMUSG00000006154.14	E007	0.4569306791003594	0.6338893346741435	1.5488308175563361	0.46097318312258867	NA	0.6461240901613081	1.5528292376225465	2.5304551071112247	chr7	4467741	4467759	19	+	0	0	1	0	1	2	0	0	0	0	0	2	c(""ENSMUST00000170423.8"", ""ENSMUST00000086372.8"", ""ENSMUST00000167599.8"")	Eps8l1	EPS8-like 1 [Source:MGI Symbol;Acc:MGI:1914675]	7	protein_coding
ENSMUSG00000006154.14	E008	0.6969508747782327	0.37502207862917214	2.9839172976394934	0.22493166167070572	NA	0.9143982715722245	1.8420271099663665	2.0213419828920967	chr7	4467768	4467847	80	+	0	0	2	0	2	2	0	0	0	0	1	2	ENSMUST00000169820.8	Eps8l1	EPS8-like 1 [Source:MGI Symbol;Acc:MGI:1914675]	7	protein_coding
ENSMUSG00000006154.14	E009	0.7946180480236149	0.2572236320290711	4.6825838279776235	0.09620327155997231	NA	0.912973411586151	1.9808229333128509	2.2355660365333785	chr7	4467848	4467859	12	+	0	0	2	0	2	2	0	0	0	1	1	2	c(""ENSMUST00000169820.8"", ""ENSMUST00000163893.8"")	Eps8l1	EPS8-like 1 [Source:MGI Symbol;Acc:MGI:1914675]	7	protein_coding
ENSMUSG00000006154.14	E010	0.9769299388155958	0.3081931991694743	3.984193689052745	0.13640909668925075	NA	1.2983357765391759	1.9796904447595836	1.2176965523730505	chr7	4467860	4467867	8	+	0	2	2	0	2	2	0	0	0	1	1	2	c(""ENSMUST00000169820.8"", ""ENSMUST00000163137.8"", ""ENSMUST00000163893.8"")	Eps8l1	EPS8-like 1 [Source:MGI Symbol;Acc:MGI:1914675]	7	protein_coding
ENSMUSG00000006154.14	E011	0.8371885169962142	0.47996449548878695	3.8841421923210646	0.1434066330710866	NA	1.3031634063628417	1.7223115899801797	0.8049254254352877	chr7	4467868	4467870	3	+	0	2	2	0	2	0	0	0	0	1	1	2	c(""ENSMUST00000169820.8"", ""ENSMUST00000163137.8"", ""ENSMUST00000163893.8"", ""ENSMUST00000170635.2"")	Eps8l1	EPS8-like 1 [Source:MGI Symbol;Acc:MGI:1914675]	7	protein_coding
ENSMUSG00000006154.14	E012	1.3110370454656206	0.5272122767173683	4.987185019130862	0.08261264611026008	NA	1.4620960135676597	2.3220643343521346	1.3354302672341063	chr7	4467871	4467967	97	+	0	3	2	0	3	1	0	0	0	1	2	4	c(""ENSMUST00000163137.8"", ""ENSMUST00000163893.8"", ""ENSMUST00000170635.2"")	Eps8l1	EPS8-like 1 [Source:MGI Symbol;Acc:MGI:1914675]	7	protein_coding
ENSMUSG00000006154.14	E013	3.283753732850162	0.13325042515449392	3.809125310719452	0.148887743641996	NA	2.5267633579773587	3.4907277008084634	0.9337051118011417	chr7	4467968	4468357	390	+	2	4	6	3	3	10	0	2	1	1	4	4	ENSMUST00000170635.2	Eps8l1	EPS8-like 1 [Source:MGI Symbol;Acc:MGI:1914675]	7	protein_coding
ENSMUSG00000006154.14	E014	28.552843928765245	0.00834918601864946	0.27397233055890524	0.8719822896799614	0.9775922798370635	8.556775486521303	8.902381104810004	0.11552561957116936	chr7	4468358	4468411	54	+	40	14	58	32	33	55	3	56	4	11	29	3	c(""ENSMUST00000169820.8"", ""ENSMUST00000163804.8"", ""ENSMUST00000163137.8"", ""ENSMUST00000086372.8"", ""ENSMUST00000170635.2"", ""ENSMUST00000171445.8"", ""ENSMUST00000170423.8"", ""ENSMUST00000163893.8"", ""ENSMUST00000167810.8"", ""ENSMUST00000167599.8"")	Eps8l1	EPS8-like 1 [Source:MGI Symbol;Acc:MGI:1914675]	7	protein_coding
ENSMUSG00000006154.14	E015	23.382021296694983	0.027333254356121835	0.8037262188130114	0.6690723291299733	0.9288474802767503	7.904159622835806	8.013729413997623	0.04009285098058957	chr7	4471853	4471893	41	+	34	14	46	18	37	52	4	42	6	8	18	1	c(""ENSMUST00000169820.8"", ""ENSMUST00000163804.8"", ""ENSMUST00000163137.8"", ""ENSMUST00000086372.8"", ""ENSMUST00000170635.2"", ""ENSMUST00000171445.8"", ""ENSMUST00000170423.8"", ""ENSMUST00000163893.8"", ""ENSMUST00000167810.8"", ""ENSMUST00000167599.8"")	Eps8l1	EPS8-like 1 [Source:MGI Symbol;Acc:MGI:1914675]	7	protein_coding
ENSMUSG00000006154.14	E016	23.577647595094383	0.04430943926853829	0.31880388085434674	0.8526535741423849	0.9738836947280306	8.001302858258171	8.012429682060429	0.004047452246370042	chr7	4472195	4472226	32	+	31	11	53	17	36	52	2	45	6	5	23	2	c(""ENSMUST00000169820.8"", ""ENSMUST00000163804.8"", ""ENSMUST00000163137.8"", ""ENSMUST00000086372.8"", ""ENSMUST00000170635.2"", ""ENSMUST00000171445.8"", ""ENSMUST00000167298.2"", ""ENSMUST00000170423.8"", ""ENSMUST00000163893.8"", ""ENSMUST00000167810.8"", ""ENSMUST00000167599.8"")	Eps8l1	EPS8-like 1 [Source:MGI Symbol;Acc:MGI:1914675]	7	protein_coding
ENSMUSG00000006154.14	E017	19.461101363036473	0.034451637977253605	1.1350652147083622	0.5669225348916463	0.8960199686588285	7.414168328845207	7.0689652900957185	-0.1386309263574752	chr7	4472227	4472253	27	+	27	12	44	16	26	40	2	36	7	2	18	2	c(""ENSMUST00000169820.8"", ""ENSMUST00000163804.8"", ""ENSMUST00000163137.8"", ""ENSMUST00000086372.8"", ""ENSMUST00000170635.2"", ""ENSMUST00000171445.8"", ""ENSMUST00000170423.8"", ""ENSMUST00000163893.8"", ""ENSMUST00000167810.8"", ""ENSMUST00000167599.8"")	Eps8l1	EPS8-like 1 [Source:MGI Symbol;Acc:MGI:1914675]	7	protein_coding
ENSMUSG00000006154.14	E018	1.2300573147037257	0.5887665280956221	0.8557767597996246	0.6518841741147807	NA	2.0274374826600052	1.5794992936103824	-0.720723094017234	chr7	4472254	4472368	115	+	1	3	3	2	0	1	3	0	0	0	1	1	ENSMUST00000170423.8	Eps8l1	EPS8-like 1 [Source:MGI Symbol;Acc:MGI:1914675]	7	protein_coding
ENSMUSG00000006154.14	E019	20.93457482252905	0.02747302958634955	0.20054050554941227	0.9045929162532083	0.9842710714465515	7.327464287246698	7.762728154253594	0.16789093605584426	chr7	4472880	4472918	39	+	28	14	39	20	34	39	5	33	7	5	24	3	c(""ENSMUST00000169820.8"", ""ENSMUST00000163804.8"", ""ENSMUST00000163137.8"", ""ENSMUST00000086372.8"", ""ENSMUST00000170635.2"", ""ENSMUST00000171445.8"", ""ENSMUST00000163893.8"", ""ENSMUST00000167810.8"", ""ENSMUST00000167599.8"")	Eps8l1	EPS8-like 1 [Source:MGI Symbol;Acc:MGI:1914675]	7	protein_coding
ENSMUSG00000006154.14	E020	20.142813073539354	0.020399586704764234	1.6743617809156603	0.43292927978180573	0.8398187485606533	7.104971390559939	7.722718703961149	0.24250055713269703	chr7	4472919	4472969	51	+	26	14	27	22	28	41	9	37	7	7	21	4	c(""ENSMUST00000169820.8"", ""ENSMUST00000163804.8"", ""ENSMUST00000163137.8"", ""ENSMUST00000086372.8"", ""ENSMUST00000171445.8"", ""ENSMUST00000163893.8"", ""ENSMUST00000167810.8"", ""ENSMUST00000167599.8"")	Eps8l1	EPS8-like 1 [Source:MGI Symbol;Acc:MGI:1914675]	7	protein_coding
ENSMUSG00000006154.14	E021	22.091295577885347	0.021148668045840875	3.37349816548803	0.18512035779894068	0.6647162925022941	7.453954772429327	8.083501331014006	0.23602051518259604	chr7	4472970	4473041	72	+	26	16	30	29	36	39	9	44	7	7	21	3	c(""ENSMUST00000169820.8"", ""ENSMUST00000163137.8"", ""ENSMUST00000086372.8"", ""ENSMUST00000171445.8"", ""ENSMUST00000163893.8"", ""ENSMUST00000167810.8"", ""ENSMUST00000167599.8"")	Eps8l1	EPS8-like 1 [Source:MGI Symbol;Acc:MGI:1914675]	7	protein_coding
ENSMUSG00000006154.14	E022	1.9889927231226043	0.7612337292844631	0.2848626491841344	0.8672471107963103	NA	2.04402514832843	2.6780538822569753	0.7801792997476463	chr7	4473042	4473178	137	+	2	5	0	4	7	2	3	0	0	1	0	1	ENSMUST00000167599.8	Eps8l1	EPS8-like 1 [Source:MGI Symbol;Acc:MGI:1914675]	7	protein_coding
ENSMUSG00000006154.14	E023	1.8215912445510059	0.12762217431250863	0.08500916337774811	0.9583860744840732	NA	2.159743390250199	2.3120190894310184	0.1967312781967877	chr7	4473182	4473281	100	+	2	3	5	1	5	4	0	1	0	1	0	0	ENSMUST00000163137.8	Eps8l1	EPS8-like 1 [Source:MGI Symbol;Acc:MGI:1914675]	7	protein_coding
ENSMUSG00000006154.14	E024	29.107099524678603	0.020020730648759387	1.6263537510725996	0.44344705001339824	0.8448344619468324	8.621684188778076	9.130440884143198	0.16734170219387234	chr7	4473282	4473431	150	+	33	13	57	40	34	52	9	53	11	11	34	1	c(""ENSMUST00000163137.8"", ""ENSMUST00000086372.8"", ""ENSMUST00000171445.8"", ""ENSMUST00000167810.8"", ""ENSMUST00000163893.8"")	Eps8l1	EPS8-like 1 [Source:MGI Symbol;Acc:MGI:1914675]	7	protein_coding
ENSMUSG00000006154.14	E025	20.678655441651028	0.019235522884817766	1.3760426964870476	0.5025694959349185	0.8704190645940575	7.021062469730083	7.917500704862476	0.3495485036799586	chr7	4473807	4473833	27	+	25	7	38	36	18	35	6	33	8	9	27	3	c(""ENSMUST00000163137.8"", ""ENSMUST00000086372.8"", ""ENSMUST00000171445.8"", ""ENSMUST00000167810.8"", ""ENSMUST00000163893.8"")	Eps8l1	EPS8-like 1 [Source:MGI Symbol;Acc:MGI:1914675]	7	protein_coding
ENSMUSG00000006154.14	E026	26.05750042384644	0.011843062577953088	1.7789521169474085	0.4108709687295951	0.8293816735914697	7.939783337426135	8.815425198138826	0.30496796389008196	chr7	4473834	4473889	56	+	33	9	40	39	23	42	12	47	10	13	32	10	c(""ENSMUST00000163137.8"", ""ENSMUST00000086372.8"", ""ENSMUST00000171445.8"", ""ENSMUST00000163893.8"")	Eps8l1	EPS8-like 1 [Source:MGI Symbol;Acc:MGI:1914675]	7	protein_coding
ENSMUSG00000006154.14	E027	44.22115095079165	0.00529937380423986	0.9759767507810295	0.6138600088842232	0.9119968685587964	10.606847949147081	10.90280617367317	0.08075332759171516	chr7	4474226	4474487	262	+	74	23	83	66	41	67	6	72	12	14	48	9	c(""ENSMUST00000163137.8"", ""ENSMUST00000086372.8"", ""ENSMUST00000171445.8"", ""ENSMUST00000163893.8"")	Eps8l1	EPS8-like 1 [Source:MGI Symbol;Acc:MGI:1914675]	7	protein_coding
ENSMUSG00000006154.14	E028	34.023778955728545	0.006859192142040083	0.9384517182418222	0.6254862954165242	0.9157065248288548	9.633694924331536	9.206035310748575	-0.13272379549010793	chr7	4474795	4474921	127	+	58	19	76	50	36	47	6	58	5	9	29	3	c(""ENSMUST00000163137.8"", ""ENSMUST00000086372.8"", ""ENSMUST00000171445.8"", ""ENSMUST00000163893.8"")	Eps8l1	EPS8-like 1 [Source:MGI Symbol;Acc:MGI:1914675]	7	protein_coding
ENSMUSG00000006154.14	E029	29.461086383088155	0.007596637298974917	0.8328745944308764	0.6593918572047848	0.925883551100443	8.970735150478475	8.52894596820866	-0.14735441159916984	chr7	4475112	4475200	89	+	52	16	64	42	32	39	2	55	3	11	22	3	c(""ENSMUST00000163137.8"", ""ENSMUST00000086372.8"", ""ENSMUST00000171445.8"", ""ENSMUST00000163893.8"")	Eps8l1	EPS8-like 1 [Source:MGI Symbol;Acc:MGI:1914675]	7	protein_coding
ENSMUSG00000006154.14	E030	25.752729327634913	0.008294229649141381	1.7994247656065738	0.4066866129844781	0.8270868338744033	8.506847814521137	7.826184400563278	-0.24298558698656336	chr7	4475298	4475372	75	+	46	11	52	38	18	37	6	53	5	11	19	2	c(""ENSMUST00000163137.8"", ""ENSMUST00000086372.8"", ""ENSMUST00000171445.8"", ""ENSMUST00000163893.8"")	Eps8l1	EPS8-like 1 [Source:MGI Symbol;Acc:MGI:1914675]	7	protein_coding
ENSMUSG00000006154.14	E031	34.147477205795894	0.0053929915929030675	3.045926146172235	0.218064786822313	0.6971450598951561	9.802109367950607	9.020061076010862	-0.24302556154670718	chr7	4475474	4475622	149	+	62	23	65	40	38	49	9	67	5	12	26	2	c(""ENSMUST00000163137.8"", ""ENSMUST00000086372.8"", ""ENSMUST00000171445.8"", ""ENSMUST00000163893.8"")	Eps8l1	EPS8-like 1 [Source:MGI Symbol;Acc:MGI:1914675]	7	protein_coding
ENSMUSG00000006154.14	E032	30.323696918427963	0.00689453079977832	0.7952752458056978	0.6719054667035631	0.9296891495839339	8.871866669730721	9.049863348874368	0.057991984104254435	chr7	4476930	4477071	142	+	47	20	50	46	34	48	10	57	5	14	24	2	c(""ENSMUST00000167068.3"", ""ENSMUST00000163137.8"", ""ENSMUST00000086372.8"", ""ENSMUST00000171445.8"", ""ENSMUST00000163893.8"")	Eps8l1	EPS8-like 1 [Source:MGI Symbol;Acc:MGI:1914675]	7	protein_coding
ENSMUSG00000006154.14	E033	16.671086438838856	0.015474855063121004	2.2131686134171105	0.3306865580741192	0.7841396397758652	6.478287405475413	6.926093801687756	0.1941309880457074	chr7	4477184	4477212	29	+	18	8	30	26	22	28	1	39	4	11	10	1	c(""ENSMUST00000167068.3"", ""ENSMUST00000163137.8"", ""ENSMUST00000086372.8"", ""ENSMUST00000171445.8"", ""ENSMUST00000163893.8"")	Eps8l1	EPS8-like 1 [Source:MGI Symbol;Acc:MGI:1914675]	7	protein_coding
ENSMUSG00000006154.14	E034	12.749922483297428	0.02541011809190826	5.496008692891195	0.06405556645548331	0.46716647397565375	5.84367480310047	5.949481807035639	0.0520407596359207	chr7	4477343	4477583	241	+	20	6	16	12	16	34	4	34	1	3	7	1	ENSMUST00000167068.3	Eps8l1	EPS8-like 1 [Source:MGI Symbol;Acc:MGI:1914675]	7	protein_coding
ENSMUSG00000006154.14	E035	37.60637112376479	0.017404762831590807	0.5265341497226643	0.7685366130898834	0.9548658153866492	9.842329177926203	10.068454117631177	0.06649367286865537	chr7	4480329	4480426	98	+	78	17	54	69	41	56	4	64	8	15	23	5	c(""ENSMUST00000163137.8"", ""ENSMUST00000086372.8"", ""ENSMUST00000171445.8"", ""ENSMUST00000163893.8"")	Eps8l1	EPS8-like 1 [Source:MGI Symbol;Acc:MGI:1914675]	7	protein_coding
ENSMUSG00000006154.14	E036	30.30342254289033	0.013783123071779165	0.6817343976785253	0.7111533439252199	0.9409605393269207	8.74378312475919	9.154263178571995	0.13392765349987368	chr7	4480427	4480458	32	+	54	14	50	58	34	44	3	52	7	13	17	6	c(""ENSMUST00000163137.8"", ""ENSMUST00000086372.8"", ""ENSMUST00000171445.8"", ""ENSMUST00000168924.2"", ""ENSMUST00000163893.8"")	Eps8l1	EPS8-like 1 [Source:MGI Symbol;Acc:MGI:1914675]	7	protein_coding
ENSMUSG00000006154.14	E037	43.02852605014537	0.007701715247725016	0.2211892360499803	0.8953016145111986	0.9821549043478602	10.44608243479422	10.761604091327783	0.08727756694512934	chr7	4480563	4480664	102	+	83	19	76	72	48	66	3	69	9	18	27	8	c(""ENSMUST00000163137.8"", ""ENSMUST00000086372.8"", ""ENSMUST00000171445.8"", ""ENSMUST00000168924.2"", ""ENSMUST00000163893.8"")	Eps8l1	EPS8-like 1 [Source:MGI Symbol;Acc:MGI:1914675]	7	protein_coding
ENSMUSG00000006154.14	E038	34.819056621198484	0.00778914104641036	0.07864645654836977	0.961439894359223	0.9938954792931668	9.461724996156391	9.659678988394603	0.060545104045955256	chr7	4480665	4480694	30	+	61	19	61	55	41	51	0	64	8	10	27	8	c(""ENSMUST00000164987.2"", ""ENSMUST00000163137.8"", ""ENSMUST00000086372.8"", ""ENSMUST00000171445.8"", ""ENSMUST00000168924.2"", ""ENSMUST00000163893.8"")	Eps8l1	EPS8-like 1 [Source:MGI Symbol;Acc:MGI:1914675]	7	protein_coding
ENSMUSG00000006154.14	E039	1.9124288217481327	0.08956999000142385	3.8012930978227644	0.14947194704971142	NA	2.534447936317477	1.7147223279416295	-1.1281321431091544	chr7	4480695	4480698	4	+	7	1	7	0	2	3	0	0	0	0	0	1	ENSMUST00000168924.2	Eps8l1	EPS8-like 1 [Source:MGI Symbol;Acc:MGI:1914675]	7	protein_coding
ENSMUSG00000006154.14	E040	41.608901522727066	0.00709857634001391	0.1430885085817124	0.9309550779264448	0.9889811302638518	10.54417141078713	10.32392738971258	-0.061879850385022195	chr7	4480889	4480969	81	+	71	22	75	55	49	63	0	88	9	15	27	11	c(""ENSMUST00000164987.2"", ""ENSMUST00000163137.8"", ""ENSMUST00000086372.8"", ""ENSMUST00000171445.8"", ""ENSMUST00000168924.2"", ""ENSMUST00000163893.8"")	Eps8l1	EPS8-like 1 [Source:MGI Symbol;Acc:MGI:1914675]	7	protein_coding
ENSMUSG00000006154.14	E041	36.327282119808316	0.007126067194042944	0.9424112426055729	0.6242492062787826	0.9152978348297269	9.604802805828413	9.970129269718726	0.10922568788160625	chr7	4480970	4480997	28	+	62	18	67	46	50	56	1	67	5	15	27	11	c(""ENSMUST00000164987.2"", ""ENSMUST00000163137.8"", ""ENSMUST00000086372.8"", ""ENSMUST00000171445.8"", ""ENSMUST00000163893.8"")	Eps8l1	EPS8-like 1 [Source:MGI Symbol;Acc:MGI:1914675]	7	protein_coding
ENSMUSG00000006154.14	E042	8.934351556631968	0.057323749508484026	0.41678582216414384	0.8118879742519709	NA	4.8756541334206815	4.84947480606877	-0.015588539491126596	chr7	4480998	4481138	141	+	20	1	13	4	9	17	1	17	3	8	9	1	ENSMUST00000163137.8	Eps8l1	EPS8-like 1 [Source:MGI Symbol;Acc:MGI:1914675]	7	protein_coding
ENSMUSG00000006154.14	E043	42.191187042413944	0.006634506379212498	1.5452772056546564	0.46179297110394507	0.8528238047928748	10.830533751057914	10.069403665600944	-0.21361702624514045	chr7	4481139	4481313	175	+	81	19	81	43	39	69	4	89	6	18	27	13	c(""ENSMUST00000163137.8"", ""ENSMUST00000086372.8"", ""ENSMUST00000171445.8"", ""ENSMUST00000163893.8"")	Eps8l1	EPS8-like 1 [Source:MGI Symbol;Acc:MGI:1914675]	7	protein_coding
ENSMUSG00000006154.14	E044	9.016707343212694	0.03981401798587989	5.558446907469204	0.06208670185877348	NA	5.479926598899951	3.913531295073284	-0.9744914263139366	chr7	4481314	4481617	304	+	24	0	19	4	5	8	2	21	4	5	9	0	ENSMUST00000163137.8	Eps8l1	EPS8-like 1 [Source:MGI Symbol;Acc:MGI:1914675]	7	protein_coding
ENSMUSG00000006154.14	E045	41.65661100672057	0.03469168192077197	0.02102631914303288	0.9895419105346771	0.9978550431842412	11.000870916056428	10.018555872196345	-0.27425366413115615	chr7	4481618	4481750	133	+	67	9	87	42	32	74	6	101	10	13	30	18	c(""ENSMUST00000164987.2"", ""ENSMUST00000163137.8"", ""ENSMUST00000086372.8"", ""ENSMUST00000171445.8"", ""ENSMUST00000163893.8"")	Eps8l1	EPS8-like 1 [Source:MGI Symbol;Acc:MGI:1914675]	7	protein_coding
ENSMUSG00000006154.14	E046	64.35007932638813	0.010923832641287969	0.6216598533455908	0.7328385015535426	0.9462672631239586	13.160077092046166	12.75631618946069	-0.0921219616955371	chr7	4481840	4482239	400	+	116	22	117	77	54	101	13	124	17	39	45	22	c(""ENSMUST00000164987.2"", ""ENSMUST00000163137.8"", ""ENSMUST00000086372.8"", ""ENSMUST00000171445.8"", ""ENSMUST00000163893.8"")	Eps8l1	EPS8-like 1 [Source:MGI Symbol;Acc:MGI:1914675]	7	protein_coding
ENSMUSG00000006154.14	E047	15.885040181603486	0.029936598802654816	1.2916915771273239	0.5242189761366519	0.8799819013907124	6.747567202055251	6.099651112111843	-0.2930456465400031	chr7	4482240	4482241	2	+	41	5	25	13	14	23	7	25	3	8	12	6	c(""ENSMUST00000164987.2"", ""ENSMUST00000163893.8"", ""ENSMUST00000086372.8"", ""ENSMUST00000171445.8"")	Eps8l1	EPS8-like 1 [Source:MGI Symbol;Acc:MGI:1914675]	7	protein_coding
ENSMUSG00000006154.14	E048	15.885040181603486	0.029936598802654816	1.2916915771273239	0.5242189761366519	0.8799819013907124	6.747567202055251	6.099651112111843	-0.2930456465400031	chr7	4482242	4482243	2	+	41	5	25	13	14	23	7	25	3	8	12	6	c(""ENSMUST00000171445.8"", ""ENSMUST00000163893.8"", ""ENSMUST00000164987.2"")	Eps8l1	EPS8-like 1 [Source:MGI Symbol;Acc:MGI:1914675]	7	protein_coding
ENSMUSG00000006154.14	E049	24.279551125545108	0.017147910415306163	0.8341657763743058	0.6589662971585938	0.9257794481653305	8.260047270418355	7.624479694872605	-0.23316066486365195	chr7	4482244	4482403	160	+	57	5	42	26	20	35	7	42	7	8	24	6	c(""ENSMUST00000171445.8"", ""ENSMUST00000163893.8"")	Eps8l1	EPS8-like 1 [Source:MGI Symbol;Acc:MGI:1914675]	7	protein_coding
ENSMUSG00000006154.14	E050	41.79576728345646	0.07359357310584454	0.17578275951748878	0.9158603522931201	0.9863028810091203	10.685133864015967	10.535157525650305	-0.04145931230170952	chr7	4482404	4483486	1083	+	74	12	82	49	26	86	24	60	10	11	45	15	ENSMUST00000163893.8	Eps8l1	EPS8-like 1 [Source:MGI Symbol;Acc:MGI:1914675]	7	protein_coding
ENSMUSG00000006169.21	E001	211.75796413372927	0.009859976896456325	6.342733572984969	0.04194622716889911	0.4005380538295727	23.195758974423867	23.5926661874406	0.052833557351442906	chr11	45742791	45743019	229	+	103	167	162	207	312	306	396	238	204	190	227	158	c(""ENSMUST00000109261.11"", ""ENSMUST00000109260.3"")	Clint1	clathrin interactor 1 [Source:MGI Symbol;Acc:MGI:2144243]	11	protein_coding
ENSMUSG00000006169.21	E002	13.234214752701655	0.0804860653895719	1.8687920733882493	0.39282304460522377	0.8197629383940587	6.273039112633583	5.796816435982279	-0.2290259379074553	chr11	45773224	45774536	1313	+	8	8	28	8	17	11	20	6	14	20	9	12	ENSMUST00000133715.2	Clint1	clathrin interactor 1 [Source:MGI Symbol;Acc:MGI:2144243]	11	protein_coding
ENSMUSG00000006169.21	E003	279.2657745397434	0.004790932129406646	12.324320678996173	0.002107695013025799	0.11435772047193085	26.22166837309402	26.947150723503924	0.08676653576042526	chr11	45774537	45774641	105	+	118	216	216	295	381	394	511	323	269	242	301	253	c(""ENSMUST00000133715.2"", ""ENSMUST00000109261.11"", ""ENSMUST00000109260.3"")	Clint1	clathrin interactor 1 [Source:MGI Symbol;Acc:MGI:2144243]	11	protein_coding
ENSMUSG00000006169.21	E004	276.2832753146735	7.837783903279755e-4	17.74579544387484	1.4013592381893915e-4	0.03061383289290486	26.376730268834777	26.655343036599007	0.033390424664476726	chr11	45775159	45775255	97	+	153	199	222	303	345	390	470	334	264	208	286	286	c(""ENSMUST00000133715.2"", ""ENSMUST00000109261.11"", ""ENSMUST00000109260.3"")	Clint1	clathrin interactor 1 [Source:MGI Symbol;Acc:MGI:2144243]	11	protein_coding
ENSMUSG00000006169.21	E005	283.61516080091866	0.0016894143026895427	2.7278245139837622	0.2556586156688601	0.7305226160569788	27.15453582643302	26.351821501647933	-0.09550888529518353	chr11	45777258	45777366	109	+	198	218	260	300	318	360	484	325	268	207	258	329	c(""ENSMUST00000133715.2"", ""ENSMUST00000109261.11"", ""ENSMUST00000109260.3"")	Clint1	clathrin interactor 1 [Source:MGI Symbol;Acc:MGI:2144243]	11	protein_coding
ENSMUSG00000006169.21	E006	387.0148727461813	0.0034809704130500034	0.9199494673140975	0.6312995959375165	0.9176443337310559	30.988685740022945	30.406579575436368	-0.062097648846540565	chr11	45778213	45778377	165	+	287	299	339	393	434	518	639	465	334	278	364	456	c(""ENSMUST00000133715.2"", ""ENSMUST00000109261.11"", ""ENSMUST00000109260.3"")	Clint1	clathrin interactor 1 [Source:MGI Symbol;Acc:MGI:2144243]	11	protein_coding
ENSMUSG00000006169.21	E007	413.40441119788665	6.713425042451615e-4	2.284276266099141	0.31913593671952106	0.7770145620414355	31.789167350204792	31.486026103619466	-0.03160240272195658	chr11	45781449	45781626	178	+	288	335	365	449	501	537	663	473	366	316	398	439	c(""ENSMUST00000133715.2"", ""ENSMUST00000109261.11"", ""ENSMUST00000109260.3"")	Clint1	clathrin interactor 1 [Source:MGI Symbol;Acc:MGI:2144243]	11	protein_coding
ENSMUSG00000006169.21	E008	434.1349386890034	5.874358058694809e-4	1.6452743813548523	0.43927168245870585	0.8429034121956791	32.170288030301606	32.44052415669435	0.027732677483788493	chr11	45784698	45784944	247	+	256	385	373	458	543	564	651	483	409	364	444	453	c(""ENSMUST00000133715.2"", ""ENSMUST00000109261.11"", ""ENSMUST00000109260.3"")	Clint1	clathrin interactor 1 [Source:MGI Symbol;Acc:MGI:2144243]	11	protein_coding
ENSMUSG00000006169.21	E009	224.23723420985178	0.004996562493030386	0.493905113025221	0.781177754449162	0.9577128940779225	23.969087804995482	23.959151678967984	-0.0012957438720535563	chr11	45785887	45785956	70	+	120	246	192	222	267	278	295	250	223	179	241	252	c(""ENSMUST00000133715.2"", ""ENSMUST00000109261.11"", ""ENSMUST00000109260.3"")	Clint1	clathrin interactor 1 [Source:MGI Symbol;Acc:MGI:2144243]	11	protein_coding
ENSMUSG00000006169.21	E010	222.76178772793034	0.005647284849715595	0.8224492052340224	0.6628380397222243	0.9269057815788887	24.122593415499736	23.678581893194632	-0.058034619962734624	chr11	45793038	45793112	75	+	127	246	197	234	241	272	315	240	222	152	227	277	c(""ENSMUST00000109261.11"", ""ENSMUST00000109260.3"")	Clint1	clathrin interactor 1 [Source:MGI Symbol;Acc:MGI:2144243]	11	protein_coding
ENSMUSG00000006169.21	E011	414.35405471605714	0.004453583307364687	1.743683569790278	0.41818064075417005	0.8329787323649802	31.236932771473377	31.910218678527215	0.07029945765209256	chr11	45797008	45797294	287	+	285	416	367	509	482	521	580	419	320	290	401	519	c(""ENSMUST00000133715.2"", ""ENSMUST00000109261.11"", ""ENSMUST00000109260.3"")	Clint1	clathrin interactor 1 [Source:MGI Symbol;Acc:MGI:2144243]	11	protein_coding
ENSMUSG00000006169.21	E012	46.009442432466315	0.005155252429226211	3.410144276612016	0.1817592738963043	0.6611191219864048	11.150509721079246	11.137652434817085	-0.0033895571939099867	chr11	45797295	45798666	1372	+	41	49	37	47	46	59	50	45	45	35	47	57	ENSMUST00000133715.2	Clint1	clathrin interactor 1 [Source:MGI Symbol;Acc:MGI:2144243]	11	protein_coding
ENSMUSG00000006169.21	E013	98.85483767986337	0.01486326485016903	3.444761683773322	0.17864032683353576	0.6575165684652651	16.4026385814757	16.11005421269755	-0.05393622808929699	chr11	45798667	45798720	54	+	77	103	126	106	109	127	121	81	79	48	86	149	c(""ENSMUST00000133715.2"", ""ENSMUST00000109261.11"")	Clint1	clathrin interactor 1 [Source:MGI Symbol;Acc:MGI:2144243]	11	protein_coding
ENSMUSG00000006169.21	E014	339.17351851288936	0.0020058845507487937	5.397034363755381	0.06730524021253836	0.47518211684895634	28.663061684399494	29.15023622480527	0.054464499812308276	chr11	45798721	45798871	151	+	247	318	344	379	405	450	486	329	241	265	307	412	c(""ENSMUST00000133715.2"", ""ENSMUST00000109261.11"", ""ENSMUST00000109260.3"")	Clint1	clathrin interactor 1 [Source:MGI Symbol;Acc:MGI:2144243]	11	protein_coding
ENSMUSG00000006169.21	E015	15.010177624019617	0.017290731156897037	1.7134189196905254	0.42455680758285574	0.8359732905525207	6.309211669503824	6.645860112544824	0.1509166890031226	chr11	45798872	45799767	896	+	8	9	10	10	25	22	19	17	22	10	16	20	ENSMUST00000133715.2	Clint1	clathrin interactor 1 [Source:MGI Symbol;Acc:MGI:2144243]	11	protein_coding
ENSMUSG00000006169.21	E016	1406.4057299805527	0.002890124918737076	3.4165725095625703	0.18117601625065788	0.6603137337852273	51.86902638968142	51.5932416547922	-0.021008534847130278	chr11	45799768	45801452	1685	+	1010	1283	1392	1395	1795	1789	1890	1472	1283	1228	1356	1398	c(""ENSMUST00000133715.2"", ""ENSMUST00000109261.11"", ""ENSMUST00000109260.3"")	Clint1	clathrin interactor 1 [Source:MGI Symbol;Acc:MGI:2144243]	11	protein_coding
ENSMUSG00000006179.10	E001	1.0341163670564615	0.23833575297612308	1.3933159350023772	0.49824768433272426	NA	1.5144816413144468	1.8484274411263044	0.5751869361170909	chr13	22186343	22186720	378	-	0	1	0	0	1	0	5	1	3	0	1	2	ENSMUST00000006341.4	Prss16	protease, serine 16 (thymus) [Source:MGI Symbol;Acc:MGI:1859181]	13	protein_coding
ENSMUSG00000006179.10	E002	0.6157032050714302	1.1682574383782267	1.5642981444268713	0.4574219215026333	NA	1.3052814361347203	0.9133263068164013	-1.03050174659356	chr13	22186721	22186729	9	-	0	0	0	0	1	0	5	0	3	0	0	0	c(""ENSMUST00000006341.4"", ""ENSMUST00000150547.3"")	Prss16	protease, serine 16 (thymus) [Source:MGI Symbol;Acc:MGI:1859181]	13	protein_coding
ENSMUSG00000006179.10	E003	1.0811741485485458	0.35566608664102606	2.5720489642696123	0.27636730518309033	NA	1.7728259191395495	0.9210342208065896	-1.889935322388387	chr13	22186730	22186980	251	-	0	1	0	0	1	0	7	0	6	0	0	0	c(""ENSMUST00000129665.8"", ""ENSMUST00000006341.4"", ""ENSMUST00000150547.3"")	Prss16	protease, serine 16 (thymus) [Source:MGI Symbol;Acc:MGI:1859181]	13	protein_coding
ENSMUSG00000006179.10	E004	0.7489018684724577	0.5267541137829642	0.32262485724938017	0.8510261446398489	NA	1.468085340653161	0.01246045548103325	-13.761327747624893	chr13	22187096	22187241	146	-	1	1	0	0	0	0	2	0	5	0	0	0	c(""ENSMUST00000129665.8"", ""ENSMUST00000006341.4"", ""ENSMUST00000150547.3"")	Prss16	protease, serine 16 (thymus) [Source:MGI Symbol;Acc:MGI:1859181]	13	protein_coding
ENSMUSG00000006179.10	E005	0.26353148873760346	4.6457457644360325	0.05656650893122617	0.9721129724592201	NA	0.867431094607042	0.012460142685299047	-12.242872966331825	chr13	22187242	22187315	74	-	0	1	0	0	0	0	0	0	2	0	0	0	ENSMUST00000129665.8	Prss16	protease, serine 16 (thymus) [Source:MGI Symbol;Acc:MGI:1859181]	13	protein_coding
ENSMUSG00000006179.10	E006	0.7589463876549563	0.7149376732608289	0.09594354501064117	0.9531606920361363	NA	1.386733968100046	0.9296474303102116	-1.154095599132523	chr13	22187316	22187495	180	-	1	3	0	1	0	0	2	0	2	0	0	0	c(""ENSMUST00000129665.8"", ""ENSMUST00000006341.4"", ""ENSMUST00000150547.3"")	Prss16	protease, serine 16 (thymus) [Source:MGI Symbol;Acc:MGI:1859181]	13	protein_coding
ENSMUSG00000006179.10	E007	0.2506913986023893	2.7550059212870264	1.4340488619439498	0.48820277789094907	NA	0.4940490305259715	1.3204697480853298	2.8369684404481923	chr13	22188126	22189260	1135	-	0	0	0	0	0	0	0	0	1	0	1	1	ENSMUST00000223857.2	Prss16	protease, serine 16 (thymus) [Source:MGI Symbol;Acc:MGI:1859181]	13	protein_coding
ENSMUSG00000006179.10	E008	0.5270629774752069	3.8013193647781067	0.01884438504771424	0.9906220572464495	NA	1.2287869027416036	0.012460423899938178	-13.247795938474463	chr13	22189261	22189392	132	-	0	2	0	0	0	0	0	0	4	0	0	0	c(""ENSMUST00000223857.2"", ""ENSMUST00000129665.8"", ""ENSMUST00000006341.4"", ""ENSMUST00000150547.3"")	Prss16	protease, serine 16 (thymus) [Source:MGI Symbol;Acc:MGI:1859181]	13	protein_coding
ENSMUSG00000006179.10	E009	0.2585633150124195	8.506469997141162	0.07320468455687035	0.9640594248093186	NA	0.8625493381538973	0.012460005925305495	-12.226618487388123	chr13	22189393	22189402	10	-	0	0	0	0	0	0	0	0	3	0	0	0	c(""ENSMUST00000223857.2"", ""ENSMUST00000006341.4"", ""ENSMUST00000150547.3"")	Prss16	protease, serine 16 (thymus) [Source:MGI Symbol;Acc:MGI:1859181]	13	protein_coding
ENSMUSG00000006179.10	E010	0.370323253222881	1.8177139957166073	0.4036471835925397	0.8172390829054371	NA	1.057502002475914	0.012460317953326694	-12.814588677406531	chr13	22190152	22190442	291	-	0	0	0	0	0	0	2	1	2	0	0	0	c(""ENSMUST00000223857.2"", ""ENSMUST00000006341.4"", ""ENSMUST00000150547.3"")	Prss16	protease, serine 16 (thymus) [Source:MGI Symbol;Acc:MGI:1859181]	13	protein_coding
ENSMUSG00000006179.10	E011	0.19794770988126795	6.045233149479493	0.0576282044057308	0.9715970654335904	NA	0.7789141834588378	0.012460015948363434	-11.932301848525325	chr13	22190443	22190582	140	-	0	0	0	0	0	0	2	1	0	0	0	0	c(""ENSMUST00000223857.2"", ""ENSMUST00000150547.3"")	Prss16	protease, serine 16 (thymus) [Source:MGI Symbol;Acc:MGI:1859181]	13	protein_coding
ENSMUSG00000006179.10	E012	0.22680706472243467	5.016468548827905	0.05730553057505006	0.9717538325529028	NA	0.8140818985305458	0.012460089328953927	-12.059715846604785	chr13	22190583	22190916	334	-	1	0	0	0	0	0	2	0	0	0	0	0	ENSMUST00000223857.2	Prss16	protease, serine 16 (thymus) [Source:MGI Symbol;Acc:MGI:1859181]	13	protein_coding
ENSMUSG00000006179.10	E013	0.11105538165372908	11.0148196794362	0.16826348566080185	0.9193101355976414	NA	0.5405319145352507	0.012459534624497337	-10.878177392904588	chr13	22190917	22190964	48	-	1	0	0	0	0	0	0	0	0	0	0	0	c(""ENSMUST00000223857.2"", ""ENSMUST00000006341.4"")	Prss16	protease, serine 16 (thymus) [Source:MGI Symbol;Acc:MGI:1859181]	13	protein_coding
ENSMUSG00000006179.10	E014	0.19500144574041606	4.9071948984026434	0.8256890980501197	0.6617651468697457	NA	0.5245994635686344	0.937684042473407	1.6758992758357023	chr13	22190965	22191057	93	-	1	0	0	0	0	0	0	0	0	0	1	0	ENSMUST00000223857.2	Prss16	protease, serine 16 (thymus) [Source:MGI Symbol;Acc:MGI:1859181]	13	protein_coding
ENSMUSG00000006179.10	E015	0.19500144574041606	4.9071948984026434	0.8256890980501197	0.6617651468697457	NA	0.5245994635686344	0.937684042473407	1.6758992758357023	chr13	22191058	22191135	78	-	1	0	0	0	0	0	0	0	0	0	1	0	c(""ENSMUST00000223857.2"", ""ENSMUST00000006341.4"")	Prss16	protease, serine 16 (thymus) [Source:MGI Symbol;Acc:MGI:1859181]	13	protein_coding
ENSMUSG00000006179.10	E016	0.19500144574041606	4.9071948984026434	0.8256890980501197	0.6617651468697457	NA	0.5245994635686344	0.937684042473407	1.6758992758357023	chr13	22191136	22191312	177	-	1	0	0	0	0	0	0	0	0	0	1	0	ENSMUST00000223857.2	Prss16	protease, serine 16 (thymus) [Source:MGI Symbol;Acc:MGI:1859181]	13	protein_coding
ENSMUSG00000006179.10	E017	0.08394606408668698	12.19479669403177	0.41996132858240287	0.8105999193426513	NA	0.006458361175148752	0.9428198974031545	14.379529161286701	chr13	22191313	22191401	89	-	0	0	0	0	0	0	0	0	0	0	1	0	c(""ENSMUST00000223857.2"", ""ENSMUST00000006341.4"")	Prss16	protease, serine 16 (thymus) [Source:MGI Symbol;Acc:MGI:1859181]	13	protein_coding
ENSMUSG00000006179.10	E018	0.08055756284489579	12.61594245995552	0.4066450207346577	0.8160150256773105	NA	0.006458413798981155	0.929864953420406	14.339578501750983	chr13	22191402	22191436	35	-	0	0	0	0	0	0	0	0	0	0	0	1	c(""ENSMUST00000130585.2"", ""ENSMUST00000223857.2"", ""ENSMUST00000006341.4"")	Prss16	protease, serine 16 (thymus) [Source:MGI Symbol;Acc:MGI:1859181]	13	protein_coding
ENSMUSG00000006179.10	E019	0.2483381177118117	6.010474993454625	0.3718339633464467	0.8303425257677746	NA	0.6922978906825961	0.9389256657803458	0.8793213538265676	chr13	22192500	22192629	130	-	0	0	0	0	0	0	0	2	0	0	1	0	c(""ENSMUST00000130585.2"", ""ENSMUST00000223857.2"", ""ENSMUST00000006341.4"")	Prss16	protease, serine 16 (thymus) [Source:MGI Symbol;Acc:MGI:1859181]	13	protein_coding
ENSMUSG00000006179.10	E020	0.4671719530839367	1.8313203164592764	3.2624021405357553	0.19569439020530788	NA	0.733620316183007	1.6144618120102052	2.276334515465716	chr13	22192749	22192848	100	-	2	0	0	0	0	0	0	0	0	0	1	2	c(""ENSMUST00000130585.2"", ""ENSMUST00000223857.2"", ""ENSMUST00000006341.4"")	Prss16	protease, serine 16 (thymus) [Source:MGI Symbol;Acc:MGI:1859181]	13	protein_coding
ENSMUSG00000006179.10	E021	0	NA	NA	NA	NA	NA	NA	NA	chr13	22193560	22193726	167	-	0	0	0	0	0	0	0	0	0	0	0	0	c(""ENSMUST00000130585.2"", ""ENSMUST00000223857.2"", ""ENSMUST00000006341.4"")	Prss16	protease, serine 16 (thymus) [Source:MGI Symbol;Acc:MGI:1859181]	13	protein_coding
ENSMUSG00000006179.10	E022	0	NA	NA	NA	NA	NA	NA	NA	chr13	22193727	22193800	74	-	0	0	0	0	0	0	0	0	0	0	0	0	c(""ENSMUST00000130585.2"", ""ENSMUST00000223857.2"")	Prss16	protease, serine 16 (thymus) [Source:MGI Symbol;Acc:MGI:1859181]	13	protein_coding
ENSMUSG00000006179.10	E023	0	NA	NA	NA	NA	NA	NA	NA	chr13	22193801	22193911	111	-	0	0	0	0	0	0	0	0	0	0	0	0	c(""ENSMUST00000130585.2"", ""ENSMUST00000223857.2"", ""ENSMUST00000006341.4"")	Prss16	protease, serine 16 (thymus) [Source:MGI Symbol;Acc:MGI:1859181]	13	protein_coding
ENSMUSG00000006179.10	E024	0	NA	NA	NA	NA	NA	NA	NA	chr13	22193912	22193912	1	-	0	0	0	0	0	0	0	0	0	0	0	0	c(""ENSMUST00000130585.2"", ""ENSMUST00000223857.2"")	Prss16	protease, serine 16 (thymus) [Source:MGI Symbol;Acc:MGI:1859181]	13	protein_coding
ENSMUSG00000006191.18	E001	1.6073028675528396	0.1809182012512725	3.893779287059715	0.1427172835819406	NA	2.3770764737250545	1.7523407520024108	-0.8803573217482512	chr13	29375729	29377129	1401	-	4	3	0	1	5	1	1	2	2	0	0	0	ENSMUST00000140278.8	Cdkal1	CDK5 regulatory subunit associated protein 1-like 1 [Source:MGI Symbol;Acc:MGI:1921765]	13	protein_coding
ENSMUSG00000006191.18	E002	0.6160616662939483	0.3289124343534948	0.49310602861118014	0.7814899302928099	NA	1.1671616651170638	1.4868995167663286	0.698785567591792	chr13	29378942	29379238	297	-	0	2	0	2	3	0	1	0	0	0	0	0	ENSMUST00000140278.8	Cdkal1	CDK5 regulatory subunit associated protein 1-like 1 [Source:MGI Symbol;Acc:MGI:1921765]	13	protein_coding
ENSMUSG00000006191.18	E003	260.27699497770755	0.004961396510781729	6.442169242711174	0.039911745644341086	0.3930407765183841	25.880526991053785	25.310051065734882	-0.07039387849396306	chr13	29509284	29510211	928	-	223	238	270	264	329	261	313	267	287	196	245	275	ENSMUST00000006353.14	Cdkal1	CDK5 regulatory subunit associated protein 1-like 1 [Source:MGI Symbol;Acc:MGI:1921765]	13	protein_coding
ENSMUSG00000006191.18	E004	100.66474273468569	0.0022220650370992647	1.34258053887487	0.5110487616096131	0.874419794206793	16.6815786702452	16.131333514350246	-0.10058159498853314	chr13	29538613	29538777	165	-	73	112	94	114	120	121	140	119	96	63	97	89	c(""ENSMUST00000006353.14"", ""ENSMUST00000140278.8"")	Cdkal1	CDK5 regulatory subunit associated protein 1-like 1 [Source:MGI Symbol;Acc:MGI:1921765]	13	protein_coding
ENSMUSG00000006191.18	E005	63.14698135149369	0.002775025088620681	4.232539415454255	0.12048021773206552	0.5793294442681691	13.339042835078601	12.864781828894408	-0.1070802334362213	chr13	29541483	29541566	84	-	53	57	66	89	82	80	98	65	61	40	42	46	c(""ENSMUST00000006353.14"", ""ENSMUST00000140278.8"")	Cdkal1	CDK5 regulatory subunit associated protein 1-like 1 [Source:MGI Symbol;Acc:MGI:1921765]	13	protein_coding
ENSMUSG00000006191.18	E006	0.38854371672172705	0.31028138834155117	0.9422647222394573	0.6242949405651388	NA	1.1651397279384383	0.9457296808976281	-0.6021046746707723	chr13	29586576	29586842	267	-	0	0	1	1	0	1	1	0	1	0	0	0	ENSMUST00000110323.3	Cdkal1	CDK5 regulatory subunit associated protein 1-like 1 [Source:MGI Symbol;Acc:MGI:1921765]	13	protein_coding
ENSMUSG00000006191.18	E007	0.3328286339306778	0.7910684656072249	1.822723803489822	0.4019763987173572	NA	0.6808925675582742	1.1626664383799579	1.5440648010372944	chr13	29627759	29627990	232	-	0	1	0	0	0	0	0	0	0	0	0	3	ENSMUST00000154209.2	Cdkal1	CDK5 regulatory subunit associated protein 1-like 1 [Source:MGI Symbol;Acc:MGI:1921765]	13	protein_coding
ENSMUSG00000006191.18	E008	72.93464217054208	0.004652974114857412	1.631094530936366	0.44239715241566335	0.8444453254300847	14.175181787940787	13.991986902117631	-0.03862143599897916	chr13	29627991	29628053	63	-	48	72	78	94	87	108	111	85	60	47	48	67	c(""ENSMUST00000154209.2"", ""ENSMUST00000110323.3"", ""ENSMUST00000006353.14"", ""ENSMUST00000140278.8"")	Cdkal1	CDK5 regulatory subunit associated protein 1-like 1 [Source:MGI Symbol;Acc:MGI:1921765]	13	protein_coding
ENSMUSG00000006191.18	E009	0.7305790087101194	0.9795930419822689	0.09441221194796867	0.9538907747412926	NA	1.5153609428198394	1.340107823326349	-0.35473095946830374	chr13	29657851	29658511	661	-	0	0	0	0	1	0	0	5	0	0	3	0	ENSMUST00000131792.8	Cdkal1	CDK5 regulatory subunit associated protein 1-like 1 [Source:MGI Symbol;Acc:MGI:1921765]	13	protein_coding
ENSMUSG00000006191.18	E010	69.56302648067958	0.004908978968963395	3.0508159439523013	0.21753229168069663	0.6967873383817781	13.595056576321198	13.96272095014875	0.07913404210601538	chr13	29658512	29658590	79	-	40	62	71	84	90	115	93	83	67	40	54	67	c(""ENSMUST00000110323.3"", ""ENSMUST00000154209.2"", ""ENSMUST00000131792.8"", ""ENSMUST00000140278.8"", ""ENSMUST00000006353.14"")	Cdkal1	CDK5 regulatory subunit associated protein 1-like 1 [Source:MGI Symbol;Acc:MGI:1921765]	13	protein_coding
ENSMUSG00000006191.18	E011	68.01051958993534	0.005552974191585956	0.35335683660122186	0.8380492424938685	0.970563963499831	13.512586588236616	13.75758390545981	0.05325659060966448	chr13	29658591	29658692	102	-	37	71	71	68	97	103	95	64	73	38	61	70	c(""ENSMUST00000154209.2"", ""ENSMUST00000131792.8"", ""ENSMUST00000006353.14"", ""ENSMUST00000140278.8"")	Cdkal1	CDK5 regulatory subunit associated protein 1-like 1 [Source:MGI Symbol;Acc:MGI:1921765]	13	protein_coding
ENSMUSG00000006191.18	E012	1.9413245231409029	0.21660438704434876	3.400560222312066	0.18263235952583598	NA	2.1330818620558745	2.372424836914419	0.30707489158910817	chr13	29698190	29701395	3206	-	2	2	0	1	0	0	3	2	1	8	1	2	ENSMUST00000153086.8	Cdkal1	CDK5 regulatory subunit associated protein 1-like 1 [Source:MGI Symbol;Acc:MGI:1921765]	13	protein_coding
ENSMUSG00000006191.18	E013	58.31136964353539	0.003926444666008379	0.8533634696237016	0.652671241711524	0.9238447156781318	12.358081331306067	12.917998771595123	0.1308448176482493	chr13	29701396	29701437	42	-	32	61	58	58	83	90	77	61	53	40	56	56	c(""ENSMUST00000154209.2"", ""ENSMUST00000153086.8"", ""ENSMUST00000131792.8"", ""ENSMUST00000140278.8"", ""ENSMUST00000006353.14"")	Cdkal1	CDK5 regulatory subunit associated protein 1-like 1 [Source:MGI Symbol;Acc:MGI:1921765]	13	protein_coding
ENSMUSG00000006191.18	E014	71.86937316498201	0.0025583400650157273	2.6571178363000456	0.26485866943497893	0.7384972693145254	14.367549056358087	13.582079611932329	-0.16685121793998547	chr13	29701438	29701541	104	-	51	82	71	72	91	93	109	87	66	41	59	68	c(""ENSMUST00000006353.14"", ""ENSMUST00000153086.8"", ""ENSMUST00000131792.8"", ""ENSMUST00000140278.8"")	Cdkal1	CDK5 regulatory subunit associated protein 1-like 1 [Source:MGI Symbol;Acc:MGI:1921765]	13	protein_coding
ENSMUSG00000006191.18	E015	0.5949318315945844	0.5482997235518325	0.9630937780805198	0.61782694251024906	NA	1.5321332154877751	0.9439729705696465	-1.3977575993156095	chr13	29705820	29707234	1415	-	0	2	0	1	1	0	0	0	3	0	0	0	ENSMUST00000137225.8	Cdkal1	CDK5 regulatory subunit associated protein 1-like 1 [Source:MGI Symbol;Acc:MGI:1921765]	13	protein_coding
ENSMUSG00000006191.18	E016	103.78587603640884	0.002176001674933871	1.0052248180290349	0.6049482214375959	0.9089782588723314	16.443184864194322	16.922443449113516	0.08626209751643366	chr13	29736212	29736378	167	-	78	109	92	121	142	131	150	98	89	62	90	122	c(""ENSMUST00000137225.8"", ""ENSMUST00000153086.8"", ""ENSMUST00000131792.8"", ""ENSMUST00000140278.8"", ""ENSMUST00000006353.14"")	Cdkal1	CDK5 regulatory subunit associated protein 1-like 1 [Source:MGI Symbol;Acc:MGI:1921765]	13	protein_coding
ENSMUSG00000006191.18	E017	101.32426275492472	0.006230800390767573	0.5951052639704812	0.7426334959169738	0.9485828255370407	16.277179370280464	16.671929079384668	0.07187891348782305	chr13	29809604	29809707	104	-	88	102	65	123	144	124	150	105	93	63	85	110	c(""ENSMUST00000137225.8"", ""ENSMUST00000153086.8"", ""ENSMUST00000131792.8"", ""ENSMUST00000140278.8"", ""ENSMUST00000006353.14"")	Cdkal1	CDK5 regulatory subunit associated protein 1-like 1 [Source:MGI Symbol;Acc:MGI:1921765]	13	protein_coding
ENSMUSG00000006191.18	E018	0	NA	NA	NA	NA	NA	NA	NA	chr13	29809861	29809937	77	-	0	0	0	0	0	0	0	0	0	0	0	0	ENSMUST00000137225.8	Cdkal1	CDK5 regulatory subunit associated protein 1-like 1 [Source:MGI Symbol;Acc:MGI:1921765]	13	protein_coding
ENSMUSG00000006191.18	E019	108.25576824010271	0.0031026534518179675	1.0791131731795645	0.5830067080609974	0.901722374503023	16.84852546446828	17.232005836056047	0.06768653818697157	chr13	29875582	29875702	121	-	84	99	77	131	133	139	184	102	105	76	97	117	c(""ENSMUST00000137225.8"", ""ENSMUST00000153086.8"", ""ENSMUST00000131792.8"", ""ENSMUST00000140278.8"", ""ENSMUST00000006353.14"")	Cdkal1	CDK5 regulatory subunit associated protein 1-like 1 [Source:MGI Symbol;Acc:MGI:1921765]	13	protein_coding
ENSMUSG00000006191.18	E020	0.6397603826722872	0.27483626572692216	2.225907918768087	0.32858689372011296	NA	1.159835157634575	1.5029832734756354	0.748012244347517	chr13	29892824	29893077	254	-	1	0	0	0	0	0	2	0	0	0	3	2	ENSMUST00000123641.8	Cdkal1	CDK5 regulatory subunit associated protein 1-like 1 [Source:MGI Symbol;Acc:MGI:1921765]	13	protein_coding
ENSMUSG00000006191.18	E021	79.48583856246226	0.005294481865665639	0.5166237378437302	0.7723543212331125	0.9556526685372688	14.54793789289846	14.80158816232975	0.05144444970235096	chr13	29893078	29893126	49	-	64	65	55	98	93	90	139	74	84	51	78	95	c(""ENSMUST00000123641.8"", ""ENSMUST00000137225.8"", ""ENSMUST00000153086.8"", ""ENSMUST00000131792.8"", ""ENSMUST00000140278.8"", ""ENSMUST00000006353.14"")	Cdkal1	CDK5 regulatory subunit associated protein 1-like 1 [Source:MGI Symbol;Acc:MGI:1921765]	13	protein_coding
ENSMUSG00000006191.18	E022	75.2012965174641	0.006018337030863895	0.756385273542179	0.6850985127880375	0.9339696712387482	14.036435363120859	14.461997775930186	0.08873884433244594	chr13	29901704	29901800	97	-	65	61	48	92	82	91	117	71	83	54	72	90	c(""ENSMUST00000123641.8"", ""ENSMUST00000137225.8"", ""ENSMUST00000153086.8"", ""ENSMUST00000131792.8"", ""ENSMUST00000140278.8"", ""ENSMUST00000006353.14"")	Cdkal1	CDK5 regulatory subunit associated protein 1-like 1 [Source:MGI Symbol;Acc:MGI:1921765]	13	protein_coding
ENSMUSG00000006191.18	E023	65.69506362953852	0.0026081854497631476	0.48159221485948933	0.7860018699930486	0.9586418316125427	13.276898534627094	13.47291658233452	0.04339490691290404	chr13	29961200	29961278	79	-	45	55	52	75	70	84	105	64	76	48	69	70	c(""ENSMUST00000123641.8"", ""ENSMUST00000137225.8"", ""ENSMUST00000153086.8"", ""ENSMUST00000131792.8"", ""ENSMUST00000140278.8"", ""ENSMUST00000006353.14"")	Cdkal1	CDK5 regulatory subunit associated protein 1-like 1 [Source:MGI Symbol;Acc:MGI:1921765]	13	protein_coding
ENSMUSG00000006191.18	E024	46.13891018682298	0.0029525913026999537	0.08632301681564059	0.9577566918164584	0.9934163629799277	11.278652497799527	11.211657886459406	-0.017508722538317478	chr13	29961279	29961284	6	-	37	39	39	50	55	60	71	50	48	32	43	46	c(""ENSMUST00000123641.8"", ""ENSMUST00000137225.8"", ""ENSMUST00000153086.8"", ""ENSMUST00000131792.8"", ""ENSMUST00000140278.8"", ""ENSMUST00000006353.14"", ""ENSMUST00000124532.8"")	Cdkal1	CDK5 regulatory subunit associated protein 1-like 1 [Source:MGI Symbol;Acc:MGI:1921765]	13	protein_coding
ENSMUSG00000006191.18	E025	0.6864735599194133	0.29546707320459226	3.2653567512805353	0.1954055032709607	NA	1.8852803345602211	0.6703279754643745	-2.9843388672850706	chr13	29986424	29988318	1895	-	0	2	0	0	0	0	3	3	0	0	1	0	ENSMUST00000091674.12	Cdkal1	CDK5 regulatory subunit associated protein 1-like 1 [Source:MGI Symbol;Acc:MGI:1921765]	13	protein_coding
ENSMUSG00000006191.18	E026	0.24658808043768707	1.4312440221505656	0.3442884017595702	0.8418577677845602	NA	1.173969505615645	0.030054436157385567	-10.575638601421826	chr13	29989082	29989185	104	-	0	0	0	0	0	0	0	3	0	0	0	0	ENSMUST00000091674.12	Cdkal1	CDK5 regulatory subunit associated protein 1-like 1 [Source:MGI Symbol;Acc:MGI:1921765]	13	protein_coding
ENSMUSG00000006191.18	E027	9.718260898326951	0.01608711852299813	2.1463691587476887	0.34191791704251134	NA	5.439061741947782	4.98812398876035	-0.25071793689114674	chr13	30020978	30021053	76	-	6	16	8	10	17	13	14	12	9	5	5	6	ENSMUST00000129231.2	Cdkal1	CDK5 regulatory subunit associated protein 1-like 1 [Source:MGI Symbol;Acc:MGI:1921765]	13	protein_coding
ENSMUSG00000006191.18	E028	10.258959733674027	0.03057781208593057	3.1150042995091383	0.21066161573030295	0.6903916073452392	5.759413773142896	4.764630908769746	-0.5493347883151296	chr13	30022498	30022685	188	-	13	8	14	8	13	9	11	9	17	6	4	11	ENSMUST00000129231.2	Cdkal1	CDK5 regulatory subunit associated protein 1-like 1 [Source:MGI Symbol;Acc:MGI:1921765]	13	protein_coding
ENSMUSG00000006191.18	E029	87.85193164136268	0.00413570083591516	0.08006130500518793	0.96075998900291	0.993866669816638	15.55274243298301	15.278231491867075	-0.053166415616889395	chr13	30030211	30030323	113	-	53	71	98	80	114	110	140	99	90	72	84	80	c(""ENSMUST00000123641.8"", ""ENSMUST00000129231.2"", ""ENSMUST00000137225.8"", ""ENSMUST00000091674.12"", ""ENSMUST00000153086.8"", ""ENSMUST00000131792.8"", ""ENSMUST00000140278.8"", ""ENSMUST00000006353.14"", ""ENSMUST00000124532.8"")	Cdkal1	CDK5 regulatory subunit associated protein 1-like 1 [Source:MGI Symbol;Acc:MGI:1921765]	13	protein_coding
ENSMUSG00000006191.18	E030	81.02804174097261	0.0056478645002486115	0.05113723589516894	0.9747554909497225	0.9958626338499861	14.859653336127366	14.749217864784981	-0.022213459034574612	chr13	30033922	30034091	170	-	54	64	88	75	112	95	125	88	82	69	85	66	c(""ENSMUST00000123641.8"", ""ENSMUST00000129231.2"", ""ENSMUST00000137225.8"", ""ENSMUST00000091674.12"", ""ENSMUST00000153086.8"", ""ENSMUST00000131792.8"", ""ENSMUST00000140278.8"", ""ENSMUST00000006353.14"", ""ENSMUST00000124532.8"")	Cdkal1	CDK5 regulatory subunit associated protein 1-like 1 [Source:MGI Symbol;Acc:MGI:1921765]	13	protein_coding
ENSMUSG00000006191.18	E031	50.170185743992214	0.016036778771238127	0.16276992775013355	0.9218387485120743	0.9874456698954402	11.901906521247682	11.554579113597967	-0.0871778459356003	chr13	30038881	30038924	44	-	35	35	58	51	68	56	96	48	49	44	53	32	c(""ENSMUST00000123641.8"", ""ENSMUST00000129231.2"", ""ENSMUST00000137225.8"", ""ENSMUST00000091674.12"", ""ENSMUST00000153086.8"", ""ENSMUST00000131792.8"", ""ENSMUST00000140278.8"", ""ENSMUST00000006353.14"", ""ENSMUST00000124532.8"")	Cdkal1	CDK5 regulatory subunit associated protein 1-like 1 [Source:MGI Symbol;Acc:MGI:1921765]	13	protein_coding
ENSMUSG00000006191.18	E032	5.148269919400524	0.0352160057708551	0.09575547720314148	0.9532503256711435	NA	3.6456259477317445	3.847039137856399	0.15548403415017464	chr13	30039318	30039414	97	-	3	3	7	10	6	4	4	6	6	4	5	4	ENSMUST00000124532.8	Cdkal1	CDK5 regulatory subunit associated protein 1-like 1 [Source:MGI Symbol;Acc:MGI:1921765]	13	protein_coding
ENSMUSG00000006191.18	E033	34.37619686324847	0.020067751849410703	0.37272103654180455	0.8299743201313613	0.9688044517120191	9.623707768272183	9.870965125338216	0.0742166454145341	chr13	30039546	30039622	77	-	19	23	39	33	45	39	66	29	33	36	42	25	c(""ENSMUST00000129231.2"", ""ENSMUST00000123641.8"", ""ENSMUST00000137225.8"", ""ENSMUST00000091674.12"", ""ENSMUST00000153086.8"", ""ENSMUST00000131792.8"", ""ENSMUST00000140278.8"", ""ENSMUST00000006353.14"")	Cdkal1	CDK5 regulatory subunit associated protein 1-like 1 [Source:MGI Symbol;Acc:MGI:1921765]	13	protein_coding
ENSMUSG00000006191.18	E034	3.446392957560637	0.1256613557715489	4.636177351948788	0.09846159788857096	NA	2.5586555023244983	3.6645210068214737	1.0379373911465846	chr13	30039623	30039626	4	-	0	2	1	6	10	2	9	2	1	5	5	2	c(""ENSMUST00000129231.2"", ""ENSMUST00000123641.8"", ""ENSMUST00000091674.12"", ""ENSMUST00000153086.8"", ""ENSMUST00000131792.8"", ""ENSMUST00000140278.8"", ""ENSMUST00000006353.14"")	Cdkal1	CDK5 regulatory subunit associated protein 1-like 1 [Source:MGI Symbol;Acc:MGI:1921765]	13	protein_coding
ENSMUSG00000006191.18	E035	3.364196930748075	0.15297012311593833	4.56191689285933	0.10218621974793055	NA	2.462072263119751	3.664889669009284	1.1493567301155392	chr13	30039627	30039630	4	-	0	2	1	6	10	2	9	1	1	5	5	2	c(""ENSMUST00000129231.2"", ""ENSMUST00000123641.8"", ""ENSMUST00000091674.12"", ""ENSMUST00000140278.8"", ""ENSMUST00000006353.14"")	Cdkal1	CDK5 regulatory subunit associated protein 1-like 1 [Source:MGI Symbol;Acc:MGI:1921765]	13	protein_coding
ENSMUSG00000006191.18	E036	2.003275826112242	0.10023947996747741	7.976289576137361	0.018534066866139783	NA	1.4997213483482597	3.0043363281505435	2.006141553537572	chr13	30039631	30039640	10	-	0	0	1	4	5	1	3	0	1	5	3	2	c(""ENSMUST00000091674.12"", ""ENSMUST00000129231.2"", ""ENSMUST00000006353.14"", ""ENSMUST00000123641.8"")	Cdkal1	CDK5 regulatory subunit associated protein 1-like 1 [Source:MGI Symbol;Acc:MGI:1921765]	13	protein_coding
ENSMUSG00000006191.18	E037	0	NA	NA	NA	NA	NA	NA	NA	chr13	30039641	30039646	6	-	0	0	0	0	0	0	0	0	0	0	0	0	c(""ENSMUST00000091674.12"", ""ENSMUST00000129231.2"", ""ENSMUST00000006353.14"")	Cdkal1	CDK5 regulatory subunit associated protein 1-like 1 [Source:MGI Symbol;Acc:MGI:1921765]	13	protein_coding
ENSMUSG00000006191.18	E038	0	NA	NA	NA	NA	NA	NA	NA	chr13	30039647	30039648	2	-	0	0	0	0	0	0	0	0	0	0	0	0	c(""ENSMUST00000129231.2"", ""ENSMUST00000006353.14"")	Cdkal1	CDK5 regulatory subunit associated protein 1-like 1 [Source:MGI Symbol;Acc:MGI:1921765]	13	protein_coding
ENSMUSG00000006191.18	E039	0	NA	NA	NA	NA	NA	NA	NA	chr13	30039649	30039657	9	-	0	0	0	0	0	0	0	0	0	0	0	0	ENSMUST00000006353.14	Cdkal1	CDK5 regulatory subunit associated protein 1-like 1 [Source:MGI Symbol;Acc:MGI:1921765]	13	protein_coding
ENSMUSG00000006200.4	E001	0	NA	NA	NA	NA	NA	NA	NA	chrX	36915787	36916056	270	+	0	0	0	0	0	0	0	0	0	0	0	0	ENSMUST00000006362.4	Rhox6	reproductive homeobox 6 [Source:MGI Symbol;Acc:MGI:1202888]	X	protein_coding
ENSMUSG00000006200.4	E002	0	NA	NA	NA	NA	NA	NA	NA	chrX	36916243	36916702	460	+	0	0	0	0	0	0	0	0	0	0	0	0	ENSMUST00000006362.4	Rhox6	reproductive homeobox 6 [Source:MGI Symbol;Acc:MGI:1202888]	X	protein_coding
ENSMUSG00000006200.4	E003	0	NA	NA	NA	NA	NA	NA	NA	chrX	36917292	36917337	46	+	0	0	0	0	0	0	0	0	0	0	0	0	ENSMUST00000006362.4	Rhox6	reproductive homeobox 6 [Source:MGI Symbol;Acc:MGI:1202888]	X	protein_coding
ENSMUSG00000006200.4	E004	0	NA	NA	NA	NA	NA	NA	NA	chrX	36918501	36918734	234	+	0	0	0	0	0	0	0	0	0	0	0	0	ENSMUST00000006362.4	Rhox6	reproductive homeobox 6 [Source:MGI Symbol;Acc:MGI:1202888]	X	protein_coding
ENSMUSG00000006204.8	E001	0	NA	NA	NA	NA	NA	NA	NA	chr7	130776131	130776149	19	+	0	0	0	0	0	0	0	0	0	0	0	0	ENSMUST00000050586.6	Cdcp3	CUB domain containing protein 3 [Source:MGI Symbol;Acc:MGI:1918645]	7	protein_coding
ENSMUSG00000006204.8	E002	0	NA	NA	NA	NA	NA	NA	NA	chr7	130776150	130776213	64	+	0	0	0	0	0	0	0	0	0	0	0	0	c(""ENSMUST00000050586.6"", ""ENSMUST00000208921.4"")	Cdcp3	CUB domain containing protein 3 [Source:MGI Symbol;Acc:MGI:1918645]	7	protein_coding
ENSMUSG00000006204.8	E003	0	NA	NA	NA	NA	NA	NA	NA	chr7	130783673	130783771	99	+	0	0	0	0	0	0	0	0	0	0	0	0	c(""ENSMUST00000050586.6"", ""ENSMUST00000208921.4"")	Cdcp3	CUB domain containing protein 3 [Source:MGI Symbol;Acc:MGI:1918645]	7	protein_coding
ENSMUSG00000006204.8	E004	0	NA	NA	NA	NA	NA	NA	NA	chr7	130785208	130785522	315	+	0	0	0	0	0	0	0	0	0	0	0	0	ENSMUST00000208921.4	Cdcp3	CUB domain containing protein 3 [Source:MGI Symbol;Acc:MGI:1918645]	7	protein_coding
ENSMUSG00000006204.8	E005	0	NA	NA	NA	NA	NA	NA	NA	chr7	130789794	130790108	315	+	0	0	0	0	0	0	0	0	0	0	0	0	ENSMUST00000208921.4	Cdcp3	CUB domain containing protein 3 [Source:MGI Symbol;Acc:MGI:1918645]	7	protein_coding
ENSMUSG00000006204.8	E006	0	NA	NA	NA	NA	NA	NA	NA	chr7	130790474	130790506	33	+	0	0	0	0	0	0	0	0	0	0	0	0	c(""ENSMUST00000050586.6"", ""ENSMUST00000208921.4"")	Cdcp3	CUB domain containing protein 3 [Source:MGI Symbol;Acc:MGI:1918645]	7	protein_coding
ENSMUSG00000006204.8	E007	0	NA	NA	NA	NA	NA	NA	NA	chr7	130796043	130796072	30	+	0	0	0	0	0	0	0	0	0	0	0	0	c(""ENSMUST00000050586.6"", ""ENSMUST00000208921.4"")	Cdcp3	CUB domain containing protein 3 [Source:MGI Symbol;Acc:MGI:1918645]	7	protein_coding
ENSMUSG00000006204.8	E008	0	NA	NA	NA	NA	NA	NA	NA	chr7	130798219	130798281	63	+	0	0	0	0	0	0	0	0	0	0	0	0	c(""ENSMUST00000050586.6"", ""ENSMUST00000208921.4"")	Cdcp3	CUB domain containing protein 3 [Source:MGI Symbol;Acc:MGI:1918645]	7	protein_coding
ENSMUSG00000006204.8	E009	0	NA	NA	NA	NA	NA	NA	NA	chr7	130803461	130803526	66	+	0	0	0	0	0	0	0	0	0	0	0	0	c(""ENSMUST00000050586.6"", ""ENSMUST00000208921.4"")	Cdcp3	CUB domain containing protein 3 [Source:MGI Symbol;Acc:MGI:1918645]	7	protein_coding
ENSMUSG00000006204.8	E010	0	NA	NA	NA	NA	NA	NA	NA	chr7	130811957	130811981	25	+	0	0	0	0	0	0	0	0	0	0	0	0	c(""ENSMUST00000050586.6"", ""ENSMUST00000208921.4"")	Cdcp3	CUB domain containing protein 3 [Source:MGI Symbol;Acc:MGI:1918645]	7	protein_coding
ENSMUSG00000006204.8	E011	0	NA	NA	NA	NA	NA	NA	NA	chr7	130811982	130812016	35	+	0	0	0	0	0	0	0	0	0	0	0	0	c(""ENSMUST00000050586.6"", ""ENSMUST00000208921.4"", ""ENSMUST00000128522.2"")	Cdcp3	CUB domain containing protein 3 [Source:MGI Symbol;Acc:MGI:1918645]	7	protein_coding
ENSMUSG00000006204.8	E012	0	NA	NA	NA	NA	NA	NA	NA	chr7	130824322	130824639	318	+	0	0	0	0	0	0	0	0	0	0	0	0	c(""ENSMUST00000050586.6"", ""ENSMUST00000208921.4"", ""ENSMUST00000128522.2"")	Cdcp3	CUB domain containing protein 3 [Source:MGI Symbol;Acc:MGI:1918645]	7	protein_coding
ENSMUSG00000006204.8	E013	2.5139664905558123	0.2318345696898317	0.30919953907826425	0.8567580095261288	NA	2.4792160625523394	2.752462877584108	0.3019814902536775	chr7	130825147	130825176	30	+	2	4	1	5	1	6	0	5	1	1	1	3	c(""ENSMUST00000050586.6"", ""ENSMUST00000208921.4"", ""ENSMUST00000128522.2"")	Cdcp3	CUB domain containing protein 3 [Source:MGI Symbol;Acc:MGI:1918645]	7	protein_coding
ENSMUSG00000006204.8	E014	2.5817271729430593	0.18387110397515982	0.24234532075647053	0.8858809898405706	NA	2.4734177811179308	2.8285697499586604	0.38753310492112436	chr7	130826691	130826729	39	+	2	4	1	5	2	6	0	5	1	1	1	3	c(""ENSMUST00000050586.6"", ""ENSMUST00000208921.4"", ""ENSMUST00000128522.2"")	Cdcp3	CUB domain containing protein 3 [Source:MGI Symbol;Acc:MGI:1918645]	7	protein_coding
ENSMUSG00000006204.8	E015	3.672943922899521	0.29780622296911885	0.13363428692582602	0.9353662235285798	NA	2.983102110020724	3.3916288733721416	0.37088236722878154	chr7	130828349	130828496	148	+	2	4	1	8	4	6	1	10	1	0	2	6	c(""ENSMUST00000050586.6"", ""ENSMUST00000208921.4"", ""ENSMUST00000128522.2"")	Cdcp3	CUB domain containing protein 3 [Source:MGI Symbol;Acc:MGI:1918645]	7	protein_coding
ENSMUSG00000006204.8	E016	3.701667629911063	0.13720412280868505	6.466355487367764	0.03943199471197903	NA	2.606187294473102	3.7332735234875543	1.0385166483752084	chr7	130830518	130830708	191	+	1	0	0	9	4	6	3	10	1	4	2	6	c(""ENSMUST00000050586.6"", ""ENSMUST00000208921.4"", ""ENSMUST00000128522.2"")	Cdcp3	CUB domain containing protein 3 [Source:MGI Symbol;Acc:MGI:1918645]	7	protein_coding
ENSMUSG00000006204.8	E017	2.992130551547145	0.04974899923410435	8.442663863797634	0.01467907994364031	NA	2.132164461372909	3.533111514903794	1.4589249092478935	chr7	130831698	130831727	30	+	1	0	0	6	6	7	3	5	1	4	1	4	c(""ENSMUST00000050586.6"", ""ENSMUST00000208921.4"", ""ENSMUST00000128522.2"")	Cdcp3	CUB domain containing protein 3 [Source:MGI Symbol;Acc:MGI:1918645]	7	protein_coding
ENSMUSG00000006204.8	E018	2.544758848130284	0.06299331700997146	6.527838652845901	0.03823823581443392	NA	2.1360606200657486	3.130637462418221	1.104119033480862	chr7	130836479	130836520	42	+	1	0	0	5	5	7	2	4	3	4	0	1	c(""ENSMUST00000050586.6"", ""ENSMUST00000208921.4"", ""ENSMUST00000128522.2"")	Cdcp3	CUB domain containing protein 3 [Source:MGI Symbol;Acc:MGI:1918645]	7	protein_coding
ENSMUSG00000006204.8	E019	0.13974142181938157	1.562177002097313	0.07057065272786645	0.9653299428769294	NA	0.032812815968355835	0.9261850335503397	9.638120059633115	chr7	130836521	130836738	218	+	0	0	0	0	0	2	0	0	0	0	0	0	ENSMUST00000128522.2	Cdcp3	CUB domain containing protein 3 [Source:MGI Symbol;Acc:MGI:1918645]	7	protein_coding
ENSMUSG00000006204.8	E020	2.283744303053931	0.05704928848154867	5.637334859864268	0.059685424749993006	NA	2.2367144797542124	2.8331266265993804	0.6826694766928834	chr7	130836773	130836826	54	+	1	0	0	5	4	5	3	4	3	2	1	1	c(""ENSMUST00000050586.6"", ""ENSMUST00000208921.4"")	Cdcp3	CUB domain containing protein 3 [Source:MGI Symbol;Acc:MGI:1918645]	7	protein_coding
ENSMUSG00000006204.8	E021	4.253211884618176	0.20873035885589114	0.14578671748273564	0.9296999691143969	NA	3.2994508234247775	3.5509827934453426	0.21235043067676251	chr7	130837373	130837690	318	+	6	0	2	5	2	7	8	2	6	3	9	2	ENSMUST00000208921.4	Cdcp3	CUB domain containing protein 3 [Source:MGI Symbol;Acc:MGI:1918645]	7	protein_coding
ENSMUSG00000006204.8	E022	3.0998605209783987	0.19825611956557912	0.6034419888493971	0.7395443731109022	NA	2.58662524846838	3.273928265700704	0.680757852747446	chr7	130838532	130838561	30	+	4	0	1	3	5	5	7	2	1	3	8	0	ENSMUST00000208921.4	Cdcp3	CUB domain containing protein 3 [Source:MGI Symbol;Acc:MGI:1918645]	7	protein_coding
ENSMUSG00000006204.8	E023	4.860689984374062	0.24385391117221386	0.9356928019783481	0.6263497229671863	NA	3.126170572038916	4.146383173478156	0.8164877223600826	chr7	130839695	130840012	318	+	6	0	1	4	10	5	10	2	3	10	9	0	c(""ENSMUST00000050586.6"", ""ENSMUST00000208921.4"")	Cdcp3	CUB domain containing protein 3 [Source:MGI Symbol;Acc:MGI:1918645]	7	protein_coding
ENSMUSG00000006204.8	E024	2.113706581911906	0.1370754771918361	0.9761792674595711	0.6137978535861031	NA	2.1367430748340155	2.613638577017639	0.5817730672983513	chr7	130841245	130841277	33	+	1	0	0	1	3	1	2	2	5	7	2	1	c(""ENSMUST00000050586.6"", ""ENSMUST00000208921.4"")	Cdcp3	CUB domain containing protein 3 [Source:MGI Symbol;Acc:MGI:1918645]	7	protein_coding
ENSMUSG00000006204.8	E025	1.9479361468190404	0.07922197001072867	0.7067401220824365	0.7023172450308686	NA	2.2305889098698657	2.420082261581342	0.2354498451967486	chr7	130843708	130843740	33	+	1	0	0	1	3	1	4	2	4	5	2	1	c(""ENSMUST00000050586.6"", ""ENSMUST00000208921.4"")	Cdcp3	CUB domain containing protein 3 [Source:MGI Symbol;Acc:MGI:1918645]	7	protein_coding
ENSMUSG00000006204.8	E026	3.2715977390905566	0.09809706808651165	0.594050064486936	0.7430254125361135	NA	3.197658803467476	2.850270818734259	-0.33227972431310704	chr7	130844760	130844913	154	+	4	0	3	3	3	3	11	2	3	6	1	2	c(""ENSMUST00000050586.6"", ""ENSMUST00000208921.4"")	Cdcp3	CUB domain containing protein 3 [Source:MGI Symbol;Acc:MGI:1918645]	7	protein_coding
ENSMUSG00000006204.8	E027	3.9208743475044394	0.14528950939057472	1.365586950863218	0.5052037450989633	NA	3.548099799020946	3.1403025978544434	-0.352864608897804	chr7	130846383	130846600	218	+	3	2	3	2	2	4	15	2	4	2	4	8	c(""ENSMUST00000050586.6"", ""ENSMUST00000208921.4"")	Cdcp3	CUB domain containing protein 3 [Source:MGI Symbol;Acc:MGI:1918645]	7	protein_coding
ENSMUSG00000006204.8	E028	4.548690754972672	0.06311551414074881	1.8054043231028345	0.40547252582219706	NA	3.599770524331376	3.60226743364494	0.0020045142811073724	chr7	130848219	130848536	318	+	3	1	5	2	5	4	12	6	2	3	9	6	c(""ENSMUST00000050586.6"", ""ENSMUST00000208921.4"")	Cdcp3	CUB domain containing protein 3 [Source:MGI Symbol;Acc:MGI:1918645]	7	protein_coding
ENSMUSG00000006204.8	E029	1.5371957897641866	0.15542087065353102	1.6539135480863365	0.43737830405306194	NA	1.8111827354252767	2.213952666259374	0.57972851683694	chr7	130849188	130849214	27	+	3	0	2	2	4	1	0	2	0	1	3	0	c(""ENSMUST00000050586.6"", ""ENSMUST00000208921.4"")	Cdcp3	CUB domain containing protein 3 [Source:MGI Symbol;Acc:MGI:1918645]	7	protein_coding
ENSMUSG00000006204.8	E030	2.1591960960262493	0.07248115644295994	1.5625782205726466	0.45781545612789654	NA	2.031995909291709	2.8251057134733912	0.9516320181052769	chr7	130852134	130852287	154	+	3	0	2	2	6	4	2	2	0	1	3	2	c(""ENSMUST00000050586.6"", ""ENSMUST00000208921.4"")	Cdcp3	CUB domain containing protein 3 [Source:MGI Symbol;Acc:MGI:1918645]	7	protein_coding
ENSMUSG00000006204.8	E031	0.3483585718477716	0.36186739545258984	1.5216109770057642	0.46728987875277384	NA	0.6775448319609012	1.1673383646550235	1.5698607159892275	chr7	130852288	130852674	387	+	0	0	0	0	0	0	0	0	1	1	1	1	ENSMUST00000050586.6	Cdcp3	CUB domain containing protein 3 [Source:MGI Symbol;Acc:MGI:1918645]	7	protein_coding
ENSMUSG00000006204.8	E032	1.711989424421347	0.2764294606700133	2.1698867459728888	0.3379209208054947	NA	2.4372174374153843	1.9728972868293937	-0.6102727053867769	chr7	130857408	130857625	218	+	1	2	3	0	2	6	3	0	4	0	0	1	ENSMUST00000208921.4	Cdcp3	CUB domain containing protein 3 [Source:MGI Symbol;Acc:MGI:1918645]	7	protein_coding
ENSMUSG00000006204.8	E033	3.1097790514417967	0.25237199851440423	2.755976761644689	0.2520851426636286	NA	3.0394463062303316	2.784672540295432	-0.25291648968531044	chr7	130858422	130858733	312	+	1	3	4	1	1	3	3	0	9	5	2	5	ENSMUST00000208921.4	Cdcp3	CUB domain containing protein 3 [Source:MGI Symbol;Acc:MGI:1918645]	7	protein_coding
ENSMUSG00000006204.8	E034	2.0803806670773035	0.17439333863421247	2.053496872681933	0.3581696807330505	NA	2.332639765274891	2.436554512531771	0.12586309632466064	chr7	130859481	130859513	33	+	0	1	3	1	2	0	3	0	5	5	2	3	ENSMUST00000208921.4	Cdcp3	CUB domain containing protein 3 [Source:MGI Symbol;Acc:MGI:1918645]	7	protein_coding
ENSMUSG00000006204.8	E035	1.8981318266033405	0.2848519014590508	0.813115600787313	0.6659386029902274	NA	2.44215321600754	2.1261427085206037	-0.40013685583419756	chr7	130861622	130861775	154	+	0	1	4	2	1	1	2	0	6	1	3	2	ENSMUST00000208921.4	Cdcp3	CUB domain containing protein 3 [Source:MGI Symbol;Acc:MGI:1918645]	7	protein_coding
ENSMUSG00000006204.8	E036	2.284607340193822	0.05690834713168226	1.5854862499166131	0.45260154826776866	NA	2.23533325493473	2.8355908985174523	0.6869647389703881	chr7	130863586	130863803	218	+	0	1	1	2	5	3	3	4	2	3	4	1	ENSMUST00000208921.4	Cdcp3	CUB domain containing protein 3 [Source:MGI Symbol;Acc:MGI:1918645]	7	protein_coding
ENSMUSG00000006204.8	E037	2.905578749048922	0.14131988774504708	0.830537667981389	0.6601627826519286	NA	2.68117816183792	3.05494023137868	0.3770089740814693	chr7	130864397	130864708	312	+	1	1	0	0	9	2	5	4	5	5	4	1	ENSMUST00000208921.4	Cdcp3	CUB domain containing protein 3 [Source:MGI Symbol;Acc:MGI:1918645]	7	protein_coding
ENSMUSG00000006204.8	E038	1.4694210017421419	0.22242475356719374	1.6609623899265387	0.43583951207642324	NA	2.403415631090752	1.6375382974573256	-1.1077716864873446	chr7	130865853	130865903	51	+	1	0	0	1	2	0	5	2	5	0	3	0	ENSMUST00000208921.4	Cdcp3	CUB domain containing protein 3 [Source:MGI Symbol;Acc:MGI:1918645]	7	protein_coding
ENSMUSG00000006204.8	E039	1.4468508537380569	0.55820962241217	0.5235009695049939	0.7697030523971593	NA	2.268865152042082	1.7705430987775514	-0.7159849053414216	chr7	130866704	130866742	39	+	1	0	0	1	2	0	6	0	5	0	4	0	ENSMUST00000208921.4	Cdcp3	CUB domain containing protein 3 [Source:MGI Symbol;Acc:MGI:1918645]	7	protein_coding
ENSMUSG00000006204.8	E040	3.3549422461039455	0.07782879544109557	6.632152201683766	0.0362949705068202	NA	3.189421063514388	3.064697254485978	-0.11526549575212841	chr7	130867548	130867859	312	+	1	0	0	6	6	2	11	5	6	2	5	0	ENSMUST00000208921.4	Cdcp3	CUB domain containing protein 3 [Source:MGI Symbol;Acc:MGI:1918645]	7	protein_coding
ENSMUSG00000006204.8	E041	1.7584651296936133	0.1304972588179354	5.664058876452657	0.05889321217194373	NA	2.3012382365728996	2.2267864083376736	-0.09496585574570038	chr7	130868508	130868531	24	+	0	0	0	5	3	0	6	5	1	2	1	0	ENSMUST00000208921.4	Cdcp3	CUB domain containing protein 3 [Source:MGI Symbol;Acc:MGI:1918645]	7	protein_coding
ENSMUSG00000006204.8	E042	2.0252303366889848	0.11388832806032359	5.392020643273696	0.06747417670484411	NA	2.5811964333521615	2.2297838494262123	-0.42263084188765954	chr7	130869204	130869245	42	+	0	0	0	5	2	0	6	7	2	2	2	0	ENSMUST00000208921.4	Cdcp3	CUB domain containing protein 3 [Source:MGI Symbol;Acc:MGI:1918645]	7	protein_coding
ENSMUSG00000006204.8	E043	3.228557348051734	0.10850848387869073	1.9444426248888362	0.37824191078254404	NA	2.7624746787695784	3.2309044319991074	0.4525492710216259	chr7	130870575	130870889	315	+	0	1	1	9	2	2	5	7	3	3	5	2	ENSMUST00000208921.4	Cdcp3	CUB domain containing protein 3 [Source:MGI Symbol;Acc:MGI:1918645]	7	protein_coding
ENSMUSG00000006204.8	E044	1.456856655028357	0.11698147575746998	2.6281221706829854	0.2687265160920149	NA	1.5047292846267766	2.421919892619954	1.3740585393941602	chr7	130872320	130872364	45	+	0	0	1	4	1	2	2	0	2	2	3	1	ENSMUST00000208921.4	Cdcp3	CUB domain containing protein 3 [Source:MGI Symbol;Acc:MGI:1918645]	7	protein_coding
ENSMUSG00000006204.8	E045	4.0499354602886894	0.07037971283914363	0.3593183805633089	0.8355549281311223	NA	3.3460486157729434	3.4212089247247377	0.06420349987681684	chr7	130873621	130873935	315	+	1	1	5	6	6	0	9	7	2	4	5	5	ENSMUST00000208921.4	Cdcp3	CUB domain containing protein 3 [Source:MGI Symbol;Acc:MGI:1918645]	7	protein_coding
ENSMUSG00000006204.8	E046	2.7263705953834085	0.11494466182035984	1.2939496414265648	0.5236274500479738	NA	2.6927157220762723	2.839177232703875	0.1529938550298171	chr7	130875438	130875503	66	+	1	1	4	2	6	0	4	6	0	3	3	4	ENSMUST00000208921.4	Cdcp3	CUB domain containing protein 3 [Source:MGI Symbol;Acc:MGI:1918645]	7	protein_coding
ENSMUSG00000006204.8	E047	2.8180346963192013	0.08225823579224566	1.6432237014935254	0.43972231624206654	NA	2.86325893391772	2.687126084531073	-0.1833956585217973	chr7	130879309	130879350	42	+	1	3	4	3	5	0	4	5	1	6	2	0	ENSMUST00000208921.4	Cdcp3	CUB domain containing protein 3 [Source:MGI Symbol;Acc:MGI:1918645]	7	protein_coding
ENSMUSG00000006204.8	E048	2.8783069608742817	0.10635381209816099	1.5733064110996224	0.45536626512770184	NA	2.941235482050473	2.68467923454277	-0.26365135314869503	chr7	130880081	130880149	69	+	1	3	4	2	6	0	4	6	1	6	1	1	ENSMUST00000208921.4	Cdcp3	CUB domain containing protein 3 [Source:MGI Symbol;Acc:MGI:1918645]	7	protein_coding
ENSMUSG00000006204.8	E049	3.316305091728447	0.15485167996121102	1.3672903352864694	0.5047736501842213	NA	3.2665745052698725	2.784861970939062	-0.46096386059702765	chr7	130881062	130881100	39	+	1	4	2	2	5	0	8	8	1	8	1	1	ENSMUST00000208921.4	Cdcp3	CUB domain containing protein 3 [Source:MGI Symbol;Acc:MGI:1918645]	7	protein_coding
ENSMUSG00000006204.8	E050	3.5003234834396197	0.21118348806582338	0.48482749443400053	0.7847314299295237	NA	3.161644608832617	3.028872968754854	-0.12396263626490489	chr7	130881206	130881244	39	+	1	4	2	2	5	2	4	10	1	10	0	1	ENSMUST00000208921.4	Cdcp3	CUB domain containing protein 3 [Source:MGI Symbol;Acc:MGI:1918645]	7	protein_coding
ENSMUSG00000006204.8	E051	3.0173690269744804	0.14590314740813753	0.5974078798411142	0.7417789880753105	NA	3.0379984985871147	2.784243947528509	-0.25198450584956955	chr7	130881402	130881440	39	+	0	4	2	2	3	2	9	5	1	8	0	2	ENSMUST00000208921.4	Cdcp3	CUB domain containing protein 3 [Source:MGI Symbol;Acc:MGI:1918645]	7	protein_coding
ENSMUSG00000006204.8	E052	2.7838087457034075	0.19085511293388632	0.24762073842430254	0.8835473727820482	NA	2.9385575359346205	2.695385965530079	-0.2495231972033949	chr7	130882971	130883009	39	+	0	3	2	1	3	3	10	5	0	7	0	2	ENSMUST00000208921.4	Cdcp3	CUB domain containing protein 3 [Source:MGI Symbol;Acc:MGI:1918645]	7	protein_coding
ENSMUSG00000006204.8	E053	2.632310992339632	0.2112962770857804	0.034357092399261546	0.9829681637360881	NA	2.7065734159247654	2.777926853180759	0.07516520450424591	chr7	130883598	130883630	33	+	0	3	1	2	4	3	9	4	0	7	1	0	ENSMUST00000208921.4	Cdcp3	CUB domain containing protein 3 [Source:MGI Symbol;Acc:MGI:1918645]	7	protein_coding
ENSMUSG00000006204.8	E054	2.6866523788035535	0.09707272356598932	0.07988240229823873	0.9608459341281872	NA	2.88526087770029	2.687660693030807	-0.2049351363251548	chr7	130883727	130883765	39	+	1	0	2	1	3	3	11	4	1	7	1	1	ENSMUST00000208921.4	Cdcp3	CUB domain containing protein 3 [Source:MGI Symbol;Acc:MGI:1918645]	7	protein_coding
ENSMUSG00000006204.8	E055	1.8266510695530234	0.25978381888473384	0.7307630344672589	0.6939318534077521	NA	2.5914132713388796	2.0162100784052086	-0.7247486034775407	chr7	130883939	130883974	36	+	0	0	1	0	1	3	10	5	0	4	0	1	ENSMUST00000208921.4	Cdcp3	CUB domain containing protein 3 [Source:MGI Symbol;Acc:MGI:1918645]	7	protein_coding
ENSMUSG00000006204.8	E056	1.6420266789198115	0.18998466982967455	0.47360710340879564	0.7891462992367321	NA	2.527368268115623	1.890822329035501	-0.8378408907922255	chr7	130884099	130884143	45	+	0	1	1	0	1	3	10	3	0	2	1	1	ENSMUST00000208921.4	Cdcp3	CUB domain containing protein 3 [Source:MGI Symbol;Acc:MGI:1918645]	7	protein_coding
ENSMUSG00000006204.8	E057	1.410256100115581	0.19122863420700958	1.3409563343176387	0.5114639540399406	NA	1.671415214294413	2.2064583421306594	0.8017649084610563	chr7	130885352	130885384	33	+	3	0	1	0	2	5	1	0	1	2	1	1	ENSMUST00000208921.4	Cdcp3	CUB domain containing protein 3 [Source:MGI Symbol;Acc:MGI:1918645]	7	protein_coding
ENSMUSG00000006204.8	E058	2.1217861176757586	0.09185146144882768	0.09553556701624188	0.9533551461624516	NA	2.339275056148523	2.5056631377242695	0.1984329658561227	chr7	130885876	130885911	36	+	2	0	1	3	0	5	3	3	3	2	2	2	ENSMUST00000208921.4	Cdcp3	CUB domain containing protein 3 [Source:MGI Symbol;Acc:MGI:1918645]	7	protein_coding
ENSMUSG00000006204.8	E059	2.2485785840593757	0.14634099683085772	0.1823853794317074	0.912841798724761	NA	2.3300502628210467	2.6767079732075416	0.4005655870252709	chr7	130886014	130886052	39	+	2	0	1	2	0	7	4	2	3	3	2	2	ENSMUST00000208921.4	Cdcp3	CUB domain containing protein 3 [Source:MGI Symbol;Acc:MGI:1918645]	7	protein_coding
ENSMUSG00000006204.8	E060	3.034716407206375	0.11286258034889529	0.5426446561907596	0.7623707232941911	NA	2.926617288370892	2.917207685121781	-0.009303661796009166	chr7	130886894	130886932	39	+	2	1	1	4	0	8	6	4	5	3	2	2	ENSMUST00000208921.4	Cdcp3	CUB domain containing protein 3 [Source:MGI Symbol;Acc:MGI:1918645]	7	protein_coding
ENSMUSG00000006204.8	E061	2.4412479249627124	0.11774250697207972	0.5662916309260879	0.7534099210332734	NA	2.584536064704622	2.6853715587998437	0.11054551101786059	chr7	130888803	130888838	36	+	0	1	1	1	1	6	6	4	3	6	2	0	ENSMUST00000208921.4	Cdcp3	CUB domain containing protein 3 [Source:MGI Symbol;Acc:MGI:1918645]	7	protein_coding
ENSMUSG00000006204.8	E062	2.820407372689107	0.13175246971371762	1.8688874871464236	0.3928043046907471	NA	2.598541103458672	3.0051848839281945	0.4199871819294605	chr7	130889476	130889511	36	+	0	1	0	1	1	7	4	5	5	7	2	2	ENSMUST00000208921.4	Cdcp3	CUB domain containing protein 3 [Source:MGI Symbol;Acc:MGI:1918645]	7	protein_coding
ENSMUSG00000006204.8	E063	3.23204381124797	0.0515926503413359	4.175682656190446	0.12395442415264217	NA	2.6903120518861385	3.2881502718420563	0.5797636681394582	chr7	130889611	130889649	39	+	0	1	0	5	2	5	5	5	5	7	2	3	ENSMUST00000208921.4	Cdcp3	CUB domain containing protein 3 [Source:MGI Symbol;Acc:MGI:1918645]	7	protein_coding
ENSMUSG00000006204.8	E064	3.687457298724111	0.06603146893434472	0.3168003779894377	0.8535081490460222	NA	3.161513954266084	3.2227837870268985	0.05546661272979603	chr7	130889966	130890007	42	+	0	2	1	1	1	5	4	10	5	7	6	3	ENSMUST00000208921.4	Cdcp3	CUB domain containing protein 3 [Source:MGI Symbol;Acc:MGI:1918645]	7	protein_coding
ENSMUSG00000006204.8	E065	3.8817850287910636	0.06308454204525354	2.4752608381805317	0.29007075033324997	NA	3.629552004669719	2.854852014071909	-0.6938167111980329	chr7	130891245	130891280	36	+	0	1	5	1	2	1	5	12	6	7	5	2	ENSMUST00000208921.4	Cdcp3	CUB domain containing protein 3 [Source:MGI Symbol;Acc:MGI:1918645]	7	protein_coding
ENSMUSG00000006204.8	E066	4.550447336251378	0.04660976968460857	1.0889411466621937	0.5801488483207135	NA	3.9147757397124963	3.2730748065508948	-0.5175445796535527	chr7	130891379	130891417	39	+	0	1	5	1	8	3	9	12	7	5	5	2	ENSMUST00000208921.4	Cdcp3	CUB domain containing protein 3 [Source:MGI Symbol;Acc:MGI:1918645]	7	protein_coding
ENSMUSG00000006204.8	E067	4.366919546990075	0.05461191466204617	0.010246325900965303	0.9948899380663961	NA	3.607873394330909	3.4727882316414167	-0.11031144474311727	chr7	130891573	130891611	39	+	0	1	5	2	8	3	9	12	2	5	5	4	ENSMUST00000208921.4	Cdcp3	CUB domain containing protein 3 [Source:MGI Symbol;Acc:MGI:1918645]	7	protein_coding
ENSMUSG00000006204.8	E068	2.8988919379048683	0.14847889604102404	0.6154628481503721	0.7351127250784694	NA	2.7457215779459005	3.0494156508879655	0.3030683143476467	chr7	130895178	130895216	39	+	0	1	2	2	7	2	6	8	0	1	5	4	ENSMUST00000208921.4	Cdcp3	CUB domain containing protein 3 [Source:MGI Symbol;Acc:MGI:1918645]	7	protein_coding
ENSMUSG00000006204.8	E069	3.640252082711737	0.07506953255530936	0.864837415775753	0.6489376044987956	NA	3.211157246410437	3.270947776946116	0.05331304220354682	chr7	130895515	130895553	39	+	0	1	2	3	7	2	7	11	2	2	5	5	ENSMUST00000208921.4	Cdcp3	CUB domain containing protein 3 [Source:MGI Symbol;Acc:MGI:1918645]	7	protein_coding
ENSMUSG00000006204.8	E070	3.1258346451345784	0.10864425334213558	0.11697851561871175	0.9431883722545554	NA	3.0686447124360825	2.9082996740040556	-0.15505468995933613	chr7	130898022	130898060	39	+	2	2	0	3	5	2	7	8	2	1	2	6	ENSMUST00000208921.4	Cdcp3	CUB domain containing protein 3 [Source:MGI Symbol;Acc:MGI:1918645]	7	protein_coding
ENSMUSG00000006204.8	E071	7.451554575199614	0.02597367687632085	2.3355021896569497	0.3110657125254102	NA	5.022810458466239	4.122309005982601	-0.5718308146235116	chr7	130899936	130900247	312	+	2	6	3	6	10	4	16	20	9	8	3	7	ENSMUST00000208921.4	Cdcp3	CUB domain containing protein 3 [Source:MGI Symbol;Acc:MGI:1918645]	7	protein_coding
ENSMUSG00000006204.8	E072	4.597890437408556	0.036506851142100775	2.6869682291260233	0.2609349557084195	NA	4.037336917345911	3.0701890113046346	-0.7916111596546045	chr7	130901589	130901621	33	+	1	4	3	3	5	2	9	12	7	7	1	3	ENSMUST00000208921.4	Cdcp3	CUB domain containing protein 3 [Source:MGI Symbol;Acc:MGI:1918645]	7	protein_coding
ENSMUSG00000006204.8	E073	5.392055584887406	0.026119954493236182	8.675904240150459	0.01306325280287978	NA	4.51659204960589	3.1376536228672336	-1.0533357838788364	chr7	130902303	130902478	176	+	3	4	9	3	6	2	12	11	6	5	2	4	ENSMUST00000208921.4	Cdcp3	CUB domain containing protein 3 [Source:MGI Symbol;Acc:MGI:1918645]	7	protein_coding
ENSMUSG00000006204.8	E074	7.370563564224378	0.0632805506379613	4.262968989830995	0.11866101137151074	NA	4.783197830303379	4.287835824022707	-0.3164045333781673	chr7	130904082	130904461	380	+	3	2	16	2	8	7	15	11	4	9	10	5	ENSMUST00000208921.4	Cdcp3	CUB domain containing protein 3 [Source:MGI Symbol;Acc:MGI:1918645]	7	protein_coding
ENSMUSG00000006204.8	E075	7.73832100356183	0.02059241923836006	0.32354935569111376	0.8506328493747699	NA	4.714678959082718	4.5817618889370095	-0.08277614529848742	chr7	130907411	130908180	770	+	6	4	5	8	10	8	14	11	9	7	11	3	ENSMUST00000208921.4	Cdcp3	CUB domain containing protein 3 [Source:MGI Symbol;Acc:MGI:1918645]	7	protein_coding
ENSMUSG00000006205.14	E001	41.07111708892931	0.01099793269640322	3.5114801497747976	0.1727793253237532	0.650540812689653	11.039017466363873	10.282156943737007	-0.20835061330554083	chr7	130537841	130537932	92	+	31	38	33	43	50	62	81	30	52	29	34	31	ENSMUST00000150717.8	Htra1	HtrA serine peptidase 1 [Source:MGI Symbol;Acc:MGI:1929076]	7	protein_coding
ENSMUSG00000006205.14	E002	612.6124669409393	0.0010559024265555177	1.6979494101653927	0.4278533830384608	0.8377519242369195	37.383407077964236	37.468726919761565	0.007880261752960749	chr7	130537933	130538473	541	+	336	581	479	640	707	781	991	647	615	474	676	692	c(""ENSMUST00000006367.8"", ""ENSMUST00000150717.8"")	Htra1	HtrA serine peptidase 1 [Source:MGI Symbol;Acc:MGI:1929076]	7	protein_coding
ENSMUSG00000006205.14	E003	0.9142873062887811	0.5651245550530816	0.28453197294942356	0.8673905116553788	NA	1.765736236792165	1.4790894306541418	-0.5113184911552089	chr7	130545219	130545324	106	+	0	3	0	3	0	1	4	0	0	0	0	1	ENSMUST00000153290.8	Htra1	HtrA serine peptidase 1 [Source:MGI Symbol;Acc:MGI:1929076]	7	protein_coding
ENSMUSG00000006205.14	E004	435.3088331732402	0.0029584527446818803	0.6403215396044857	0.7260323036204602	0.9448423028303424	32.17500358372179	32.46781955360201	0.03003880177309881	chr7	130563243	130563342	100	+	239	449	360	455	551	562	696	451	379	355	477	440	c(""ENSMUST00000006367.8"", ""ENSMUST00000153290.8"", ""ENSMUST00000150717.8"")	Htra1	HtrA serine peptidase 1 [Source:MGI Symbol;Acc:MGI:1929076]	7	protein_coding
ENSMUSG00000006205.14	E005	815.7834468957279	9.977163191653912e-4	0.5329951740973229	0.7660578521842838	0.9543783443586458	42.15886380380421	41.97224082169946	-0.015971286934103546	chr7	130563703	130563907	205	+	478	773	723	833	999	1072	1272	889	753	611	872	862	c(""ENSMUST00000006367.8"", ""ENSMUST00000153290.8"", ""ENSMUST00000150717.8"")	Htra1	HtrA serine peptidase 1 [Source:MGI Symbol;Acc:MGI:1929076]	7	protein_coding
ENSMUSG00000006205.14	E006	942.7000351053586	0.0011921883362617967	0.7938344884318553	0.672389667464417	0.929809722465282	44.44825429163366	44.60930150023508	0.013315196253714134	chr7	130581031	130581225	195	+	555	830	877	984	1237	1151	1477	985	872	717	1002	1031	c(""ENSMUST00000006367.8"", ""ENSMUST00000153290.8"", ""ENSMUST00000150717.8"")	Htra1	HtrA serine peptidase 1 [Source:MGI Symbol;Acc:MGI:1929076]	7	protein_coding
ENSMUSG00000006205.14	E007	3.7679190488576735	0.21659749547383297	0.9067196214776345	0.6354894365613719	NA	3.5756952236692996	2.8323640831666808	-0.6734445727422353	chr7	130581226	130581664	439	+	6	7	1	0	8	4	3	1	8	2	3	2	ENSMUST00000150717.8	Htra1	HtrA serine peptidase 1 [Source:MGI Symbol;Acc:MGI:1929076]	7	protein_coding
ENSMUSG00000006205.14	E008	594.6451850814162	0.0015376613153209153	1.5215280532601696	0.4673092538679475	0.8551854558712667	36.66875672181064	37.17414961744784	0.04711570598729864	chr7	130581682	130581714	33	+	371	525	548	655	795	687	925	594	517	451	631	681	c(""ENSMUST00000006367.8"", ""ENSMUST00000153290.8"")	Htra1	HtrA serine peptidase 1 [Source:MGI Symbol;Acc:MGI:1929076]	7	protein_coding
ENSMUSG00000006205.14	E009	500.8840625014998	0.0024711292415868177	1.9707887246959217	0.3732919856014331	0.808955569615601	33.948570140509375	34.704723810195645	0.07421454876932998	chr7	130583387	130583399	13	+	299	430	462	569	684	572	794	503	424	390	531	568	c(""ENSMUST00000006367.8"", ""ENSMUST00000153290.8"")	Htra1	HtrA serine peptidase 1 [Source:MGI Symbol;Acc:MGI:1929076]	7	protein_coding
ENSMUSG00000006205.14	E010	694.9284136777683	6.07678320048395e-4	1.6089770378343928	0.4473166620680976	0.8461688336934434	39.23229998368875	39.58380853187106	0.031363834876719565	chr7	130583400	130583501	102	+	435	649	584	789	860	857	1063	707	643	499	720	812	c(""ENSMUST00000140741.2"", ""ENSMUST00000006367.8"", ""ENSMUST00000153290.8"")	Htra1	HtrA serine peptidase 1 [Source:MGI Symbol;Acc:MGI:1929076]	7	protein_coding
ENSMUSG00000006205.14	E011	612.2040046797238	0.0020386825101127138	0.6242296583810116	0.7318974802076365	0.9459568811573175	37.32129866784794	37.38932699604749	0.00629131264596694	chr7	130583967	130584024	58	+	399	601	452	680	718	784	941	655	580	484	591	694	c(""ENSMUST00000140741.2"", ""ENSMUST00000006367.8"", ""ENSMUST00000153290.8"")	Htra1	HtrA serine peptidase 1 [Source:MGI Symbol;Acc:MGI:1929076]	7	protein_coding
ENSMUSG00000006205.14	E012	5.463374411476954	0.1228858910316145	2.142987111769287	0.34249659741476235	NA	3.877029239449925	3.798897037454708	-0.05886922057645183	chr7	130584025	130584173	149	+	6	12	2	6	5	5	4	6	1	8	1	8	ENSMUST00000140741.2	Htra1	HtrA serine peptidase 1 [Source:MGI Symbol;Acc:MGI:1929076]	7	protein_coding
ENSMUSG00000006205.14	E013	2.84768858830616	0.11342149037146139	0.19130829818919892	0.9087782635094359	NA	2.7392367859228983	2.933243046483554	0.1976787446342676	chr7	130584460	130584511	52	+	0	2	6	2	5	4	4	2	2	3	0	6	ENSMUST00000150905.2	Htra1	HtrA serine peptidase 1 [Source:MGI Symbol;Acc:MGI:1929076]	7	protein_coding
ENSMUSG00000006205.14	E014	667.0134084918678	0.0026643639256393042	0.6214756090641913	0.7329060153148012	0.9462834394263961	38.90617529746861	38.48370439094961	-0.03815338458943174	chr7	130585390	130585485	96	+	482	657	518	764	764	877	1001	708	632	479	618	740	c(""ENSMUST00000006367.8"", ""ENSMUST00000153290.8"", ""ENSMUST00000150905.2"")	Htra1	HtrA serine peptidase 1 [Source:MGI Symbol;Acc:MGI:1929076]	7	protein_coding
ENSMUSG00000006205.14	E015	1319.8852304104723	0.003312807703120161	4.758228047245439	0.09263261147043043	0.5307899930421692	51.2861505834404	49.78040092753502	-0.11608388533273484	chr7	130586693	130587126	434	+	1043	1255	1245	1358	1554	1632	1732	1370	1372	929	1278	1416	c(""ENSMUST00000006367.8"", ""ENSMUST00000153290.8"", ""ENSMUST00000150905.2"")	Htra1	HtrA serine peptidase 1 [Source:MGI Symbol;Acc:MGI:1929076]	7	protein_coding
ENSMUSG00000006205.14	E016	425.52062881258735	0.006910281266982591	1.68775541287863	0.43003971829198107	0.8386725612304874	32.426485968515905	31.468310933241114	-0.09916335183645586	chr7	130587127	130587390	264	+	297	361	448	375	539	495	546	448	478	333	480	424	c(""ENSMUST00000006367.8"", ""ENSMUST00000153290.8"")	Htra1	HtrA serine peptidase 1 [Source:MGI Symbol;Acc:MGI:1929076]	7	protein_coding
ENSMUSG00000006215.13	E001	3.192452155360176	0.0581875710743406	3.3148340605885096	0.19063073815167061	NA	2.7826055299621544	3.148429961087217	0.3568526445352196	chr4	141171965	141171994	30	+	0	1	1	3	4	3	2	8	5	5	5	2	ENSMUST00000006377.13	Zbtb17	zinc finger and BTB domain containing 17 [Source:MGI Symbol;Acc:MGI:107410]	4	protein_coding
ENSMUSG00000006215.13	E002	17.65375953374198	0.026420205888922507	1.0701116599469742	0.5856365931565973	0.9027715362006996	6.953082819091009	6.99133120221272	0.015941833426248664	chr4	141171995	141172009	15	+	11	10	6	13	22	13	22	35	23	19	29	13	c(""ENSMUST00000006377.13"", ""ENSMUST00000142438.8"")	Zbtb17	zinc finger and BTB domain containing 17 [Source:MGI Symbol;Acc:MGI:107410]	4	protein_coding
ENSMUSG00000006215.13	E003	19.6468186901069	0.016900041590780845	1.6296453252915342	0.44271783080913596	0.8445413720656261	7.207809930980034	7.503813299247966	0.11704854148686383	chr4	141172010	141172016	7	+	11	13	9	16	25	19	24	35	23	22	30	14	c(""ENSMUST00000006377.13"", ""ENSMUST00000142020.8"", ""ENSMUST00000142438.8"")	Zbtb17	zinc finger and BTB domain containing 17 [Source:MGI Symbol;Acc:MGI:107410]	4	protein_coding
ENSMUSG00000006215.13	E004	62.05744551974805	0.011721018386398364	6.867593682400042	0.03226420585178598	0.36367746012666824	13.262143946138977	12.839081573460561	-0.09587561216537388	chr4	141172017	141172113	97	+	37	50	53	54	102	77	110	98	53	47	60	39	c(""ENSMUST00000006377.13"", ""ENSMUST00000142020.8"", ""ENSMUST00000142438.8"", ""ENSMUST00000144899.2"")	Zbtb17	zinc finger and BTB domain containing 17 [Source:MGI Symbol;Acc:MGI:107410]	4	protein_coding
ENSMUSG00000006215.13	E005	83.94269540929481	0.00858426490878591	7.455712702349473	0.02404432321677982	0.32449565768139865	15.328544974042984	14.874690506421075	-0.08961173812320133	chr4	141174562	141174648	87	+	58	62	74	72	141	100	146	124	75	63	78	59	c(""ENSMUST00000006377.13"", ""ENSMUST00000142020.8"", ""ENSMUST00000142438.8"", ""ENSMUST00000144899.2"")	Zbtb17	zinc finger and BTB domain containing 17 [Source:MGI Symbol;Acc:MGI:107410]	4	protein_coding
ENSMUSG00000006215.13	E006	4.382660111359447	0.1443417929420785	0.8625427110265775	0.6496825919000823	NA	3.527602849832192	3.3200034712487536	-0.1753083479865407	chr4	141186487	141186640	154	+	8	4	3	7	1	4	7	4	1	7	2	3	ENSMUST00000144899.2	Zbtb17	zinc finger and BTB domain containing 17 [Source:MGI Symbol;Acc:MGI:107410]	4	protein_coding
ENSMUSG00000006215.13	E007	136.74187387801027	0.01083768876801423	2.2469241781283813	0.32515213806427523	0.7803294876095603	19.407770552552904	18.665390372194807	-0.11847230542035803	chr4	141189080	141189286	207	+	88	106	149	116	207	149	231	201	109	104	130	116	c(""ENSMUST00000006377.13"", ""ENSMUST00000142020.8"", ""ENSMUST00000142438.8"")	Zbtb17	zinc finger and BTB domain containing 17 [Source:MGI Symbol;Acc:MGI:107410]	4	protein_coding
ENSMUSG00000006215.13	E008	132.1575838366372	0.005376568212490496	3.4999337540822637	0.1737796994529538	0.6518147343545698	19.27885571132117	18.179620640306624	-0.17804334163685898	chr4	141189846	141190034	189	+	83	103	151	111	170	146	223	182	126	106	125	116	c(""ENSMUST00000006377.13"", ""ENSMUST00000142020.8"", ""ENSMUST00000142438.8"")	Zbtb17	zinc finger and BTB domain containing 17 [Source:MGI Symbol;Acc:MGI:107410]	4	protein_coding
ENSMUSG00000006215.13	E009	149.6249900409414	0.0012243733021123963	0.9633056790027865	0.6177614869283753	0.9131462945989219	19.945293151780703	19.811279169266896	-0.02057026427164388	chr4	141190578	141190693	116	+	92	114	134	119	181	170	225	200	162	120	165	171	c(""ENSMUST00000006377.13"", ""ENSMUST00000142020.8"", ""ENSMUST00000142438.8"")	Zbtb17	zinc finger and BTB domain containing 17 [Source:MGI Symbol;Acc:MGI:107410]	4	protein_coding
ENSMUSG00000006215.13	E010	113.92167069044912	0.00280647061724287	0.2206807975052527	0.8955292463691624	0.9821853104300273	17.381280903183693	17.453212340796583	0.012443412704867818	chr4	141190694	141190718	25	+	73	84	103	96	125	130	153	141	139	85	149	124	c(""ENSMUST00000006377.13"", ""ENSMUST00000142020.8"", ""ENSMUST00000142695.2"", ""ENSMUST00000142438.8"")	Zbtb17	zinc finger and BTB domain containing 17 [Source:MGI Symbol;Acc:MGI:107410]	4	protein_coding
ENSMUSG00000006215.13	E011	136.87668924919853	0.002031366876627181	0.5775899841273997	0.7491657745900759	0.9504616681425363	18.92250438075591	19.07674106299463	0.024654070358849367	chr4	141190984	141191106	123	+	99	108	107	121	159	155	177	178	158	97	164	159	c(""ENSMUST00000006377.13"", ""ENSMUST00000142020.8"", ""ENSMUST00000142695.2"", ""ENSMUST00000142438.8"")	Zbtb17	zinc finger and BTB domain containing 17 [Source:MGI Symbol;Acc:MGI:107410]	4	protein_coding
ENSMUSG00000006215.13	E012	185.29256047382896	0.0011372247363341753	1.3685133647523742	0.5044650680212133	0.8712509009759558	21.727977068064263	22.110926956570978	0.05392442394015262	chr4	141191548	141191782	235	+	133	151	152	159	231	222	240	242	191	150	203	205	c(""ENSMUST00000006377.13"", ""ENSMUST00000142020.8"", ""ENSMUST00000142695.2"", ""ENSMUST00000142438.8"")	Zbtb17	zinc finger and BTB domain containing 17 [Source:MGI Symbol;Acc:MGI:107410]	4	protein_coding
ENSMUSG00000006215.13	E013	87.53932832569458	0.0056982678277846446	1.6017431077598872	0.448937520322132	0.8467970299336935	14.994159222318004	15.668127342863386	0.1312194915321303	chr4	141191783	141191789	7	+	57	78	82	71	118	110	108	117	67	87	97	84	c(""ENSMUST00000006377.13"", ""ENSMUST00000142020.8"", ""ENSMUST00000142438.8"")	Zbtb17	zinc finger and BTB domain containing 17 [Source:MGI Symbol;Acc:MGI:107410]	4	protein_coding
ENSMUSG00000006215.13	E014	14.503122087880715	0.04897605670404176	2.588459232093072	0.2741089521499087	0.7460601849180022	6.249536022736962	6.442913488756574	0.08844849873802296	chr4	141191790	141191870	81	+	9	14	17	4	26	9	25	12	10	17	16	21	c(""ENSMUST00000142020.8"", ""ENSMUST00000142438.8"")	Zbtb17	zinc finger and BTB domain containing 17 [Source:MGI Symbol;Acc:MGI:107410]	4	protein_coding
ENSMUSG00000006215.13	E015	148.19638735744013	0.001576251598653804	0.10927238976179865	0.9468295467386841	0.9916556812168322	19.856534704985123	19.587888911043578	-0.04152721455882524	chr4	141191871	141192013	143	+	105	123	142	133	175	158	212	198	137	135	160	142	c(""ENSMUST00000006377.13"", ""ENSMUST00000142020.8"", ""ENSMUST00000142695.2"", ""ENSMUST00000142438.8"")	Zbtb17	zinc finger and BTB domain containing 17 [Source:MGI Symbol;Acc:MGI:107410]	4	protein_coding
ENSMUSG00000006215.13	E016	95.4437157204742	0.0031720983253628984	3.1664259854011902	0.20531436375374554	0.6851118931092445	16.499027812333708	15.469942401137644	-0.19275565158168195	chr4	141192100	141192128	29	+	76	75	99	95	98	104	145	135	92	60	98	97	c(""ENSMUST00000006377.13"", ""ENSMUST00000142020.8"", ""ENSMUST00000142695.2"", ""ENSMUST00000142438.8"")	Zbtb17	zinc finger and BTB domain containing 17 [Source:MGI Symbol;Acc:MGI:107410]	4	protein_coding
ENSMUSG00000006215.13	E017	170.15982042957205	0.001222187721507703	2.572567106229741	0.27629571570825695	0.7476484805622066	21.37730309015957	20.65169429587074	-0.10602833789631916	chr4	141192129	141192358	230	+	141	141	188	162	196	185	228	212	160	128	164	176	c(""ENSMUST00000006377.13"", ""ENSMUST00000123477.2"", ""ENSMUST00000142438.8"", ""ENSMUST00000142020.8"", ""ENSMUST00000142695.2"")	Zbtb17	zinc finger and BTB domain containing 17 [Source:MGI Symbol;Acc:MGI:107410]	4	protein_coding
ENSMUSG00000006215.13	E018	111.1429151098844	0.0016382642361534373	5.054100582784656	0.07989433807254377	0.5048199575953468	17.70165441848448	16.616335404472537	-0.1903999508692893	chr4	141192359	141192400	42	+	92	108	125	93	150	116	146	130	117	88	90	104	c(""ENSMUST00000006377.13"", ""ENSMUST00000142020.8"", ""ENSMUST00000123477.2"", ""ENSMUST00000142438.8"")	Zbtb17	zinc finger and BTB domain containing 17 [Source:MGI Symbol;Acc:MGI:107410]	4	protein_coding
ENSMUSG00000006215.13	E019	123.58582282635582	0.0014658900190624403	5.703427642097012	0.057745270961343916	0.44930178033920354	18.36834631820149	17.66830083795371	-0.11741974786366516	chr4	141192660	141192725	66	+	112	134	133	122	145	136	155	129	112	91	108	126	c(""ENSMUST00000006377.13"", ""ENSMUST00000142020.8"", ""ENSMUST00000123477.2"", ""ENSMUST00000142438.8"")	Zbtb17	zinc finger and BTB domain containing 17 [Source:MGI Symbol;Acc:MGI:107410]	4	protein_coding
ENSMUSG00000006215.13	E020	112.2006754851474	0.002309408221026526	3.3420119354405813	0.18805779038563394	0.6674961665251027	17.446573398046908	16.94931112267048	-0.08703242497691477	chr4	141192726	141192747	22	+	103	114	123	123	122	127	140	114	101	87	95	113	c(""ENSMUST00000006377.13"", ""ENSMUST00000130482.2"", ""ENSMUST00000123477.2"", ""ENSMUST00000142438.8"", ""ENSMUST00000142020.8"")	Zbtb17	zinc finger and BTB domain containing 17 [Source:MGI Symbol;Acc:MGI:107410]	4	protein_coding
ENSMUSG00000006215.13	E021	138.3481890118165	0.004273815520691374	0.24875468036537995	0.8830465690545882	0.9797997486967247	18.899556184173193	19.23750626200048	0.053845029419320234	chr4	141192835	141192951	117	+	114	120	155	155	162	188	166	132	133	99	116	152	c(""ENSMUST00000006377.13"", ""ENSMUST00000130482.2"", ""ENSMUST00000123477.2"", ""ENSMUST00000142438.8"", ""ENSMUST00000142020.8"")	Zbtb17	zinc finger and BTB domain containing 17 [Source:MGI Symbol;Acc:MGI:107410]	4	protein_coding
ENSMUSG00000006215.13	E022	17.537787578242554	0.009929671343954335	3.346846873879855	0.1876037155429819	0.6669451237290733	7.076615805465011	6.957596762600147	-0.04929499607395993	chr4	141192952	141193032	81	+	11	11	22	18	26	27	29	17	21	11	10	17	c(""ENSMUST00000142020.8"", ""ENSMUST00000123477.2"")	Zbtb17	zinc finger and BTB domain containing 17 [Source:MGI Symbol;Acc:MGI:107410]	4	protein_coding
ENSMUSG00000006215.13	E023	174.91583747480087	0.0018037050248147998	1.044067788348002	0.5933125849422539	0.9050634125543203	20.976426287000194	21.562059954895844	0.08466955930844211	chr4	141193033	141193153	121	+	154	155	190	188	233	231	185	169	169	123	150	186	c(""ENSMUST00000006377.13"", ""ENSMUST00000130482.2"", ""ENSMUST00000123477.2"", ""ENSMUST00000142438.8"", ""ENSMUST00000142020.8"")	Zbtb17	zinc finger and BTB domain containing 17 [Source:MGI Symbol;Acc:MGI:107410]	4	protein_coding
ENSMUSG00000006215.13	E024	19.830871365922857	0.006328395637654572	2.4693847887568268	0.2909242385366895	0.7583620619596803	7.398424145121254	7.450991087854277	0.020594027537951476	chr4	141193154	141193287	134	+	15	18	19	22	30	30	27	21	21	12	15	16	ENSMUST00000142020.8	Zbtb17	zinc finger and BTB domain containing 17 [Source:MGI Symbol;Acc:MGI:107410]	4	protein_coding
ENSMUSG00000006215.13	E025	154.9007065036428	0.002574091154791984	3.5531665711899905	0.16921532111320514	0.6465284240318139	19.55063421166018	20.562930648295307	0.1541775324180561	chr4	141193288	141193379	92	+	138	143	167	174	220	201	135	145	148	107	141	162	c(""ENSMUST00000006377.13"", ""ENSMUST00000130482.2"", ""ENSMUST00000123477.2"", ""ENSMUST00000142438.8"", ""ENSMUST00000142020.8"")	Zbtb17	zinc finger and BTB domain containing 17 [Source:MGI Symbol;Acc:MGI:107410]	4	protein_coding
ENSMUSG00000006215.13	E026	135.25509489896996	0.0027702407493054716	5.749943985142323	0.0564177195969169	0.4455338292573772	18.367358333532096	19.206166863993204	0.13547049188168359	chr4	141193380	141193418	39	+	127	135	147	155	184	166	120	112	127	90	136	138	c(""ENSMUST00000006377.13"", ""ENSMUST00000130482.2"", ""ENSMUST00000142020.8"", ""ENSMUST00000142438.8"")	Zbtb17	zinc finger and BTB domain containing 17 [Source:MGI Symbol;Acc:MGI:107410]	4	protein_coding
ENSMUSG00000006215.13	E027	142.78726235640556	0.004100008784718137	4.28179782206152	0.11754912930629546	0.5746695092026954	19.01081612388414	19.581529347791076	0.08996935324092625	chr4	141193659	141193709	51	+	128	149	144	150	184	174	130	125	147	103	145	149	c(""ENSMUST00000006377.13"", ""ENSMUST00000142020.8"", ""ENSMUST00000142438.8"")	Zbtb17	zinc finger and BTB domain containing 17 [Source:MGI Symbol;Acc:MGI:107410]	4	protein_coding
ENSMUSG00000006215.13	E028	215.86294644448097	0.002044335151049616	2.9703665352065514	0.226460833938893	0.7046403127768857	23.196080356570832	23.735483615854363	0.07161568106903271	chr4	141193710	141193868	159	+	177	221	204	208	297	251	230	214	220	162	218	229	c(""ENSMUST00000006377.13"", ""ENSMUST00000130482.2"", ""ENSMUST00000142020.8"", ""ENSMUST00000142438.8"")	Zbtb17	zinc finger and BTB domain containing 17 [Source:MGI Symbol;Acc:MGI:107410]	4	protein_coding
ENSMUSG00000006215.13	E029	178.28086132558508	0.0012942598383659265	2.222185642862911	0.3291990086972574	0.7829880891039702	21.153519965388952	21.84214525575821	0.09863270208173436	chr4	141193985	141194074	90	+	139	158	149	188	245	207	223	193	184	143	189	168	c(""ENSMUST00000006377.13"", ""ENSMUST00000130482.2"", ""ENSMUST00000142020.8"", ""ENSMUST00000142438.8"")	Zbtb17	zinc finger and BTB domain containing 17 [Source:MGI Symbol;Acc:MGI:107410]	4	protein_coding
ENSMUSG00000006215.13	E030	180.23882476837588	0.0024313031694914223	0.5993770459538155	0.741049004475807	0.9484027247572975	21.434400470927088	21.805009461593883	0.052817781915723394	chr4	141194154	141194380	227	+	145	141	160	169	249	181	250	185	196	156	187	193	c(""ENSMUST00000006377.13"", ""ENSMUST00000130482.2"", ""ENSMUST00000142020.8"", ""ENSMUST00000142438.8"")	Zbtb17	zinc finger and BTB domain containing 17 [Source:MGI Symbol;Acc:MGI:107410]	4	protein_coding
ENSMUSG00000006215.13	E031	70.07025601216544	0.005047898796293541	0.1676254702004769	0.9196034494195146	0.9869794725069785	13.803291612693727	13.708926647837927	-0.020341323266918288	chr4	141194381	141194536	156	+	55	53	69	57	101	63	102	75	76	70	65	74	c(""ENSMUST00000006377.13"", ""ENSMUST00000142020.8"", ""ENSMUST00000142438.8"")	Zbtb17	zinc finger and BTB domain containing 17 [Source:MGI Symbol;Acc:MGI:107410]	4	protein_coding
ENSMUSG00000006215.13	E032	9.55163211116919	0.020581068307603312	3.318170537800029	0.19031298571197763	NA	5.604052767041864	4.584826658369565	-0.5814086860902998	chr4	141194537	141195241	705	+	11	5	11	7	15	4	14	14	14	7	7	7	ENSMUST00000142438.8	Zbtb17	zinc finger and BTB domain containing 17 [Source:MGI Symbol;Acc:MGI:107410]	4	protein_coding
ENSMUSG00000006216.11	E001	13.953993494522562	0.03194531125422148	1.8487973586028943	0.39676993332950133	0.8217926765595038	6.357352893944892	5.557667019766669	-0.3899133620405526	chr4	141131664	141131943	280	-	22	12	19	10	14	6	16	17	24	4	10	11	c(""ENSMUST00000006378.9"", ""ENSMUST00000105788.2"", ""ENSMUST00000135486.8"")	Clcnkb	chloride channel, voltage-sensitive Kb [Source:MGI Symbol;Acc:MGI:1930643]	4	protein_coding
ENSMUSG00000006216.11	E002	2.8557189906661877	0.16166629463507806	0.7902218849488634	0.6736053036640901	NA	2.9401945784258885	2.369947823693124	-0.6227551095587642	chr4	141131944	141132063	120	-	5	1	9	1	1	3	1	5	2	0	2	3	ENSMUST00000105788.2	Clcnkb	chloride channel, voltage-sensitive Kb [Source:MGI Symbol;Acc:MGI:1930643]	4	protein_coding
ENSMUSG00000006216.11	E003	14.467526907267873	0.014007224107360097	3.0623755896718876	0.2162786200584954	0.6955329930564169	6.396035235253905	5.898697659705775	-0.23485894573989485	chr4	141132064	141132150	87	-	17	15	15	10	15	10	20	26	20	5	9	13	c(""ENSMUST00000006378.9"", ""ENSMUST00000105788.2"", ""ENSMUST00000135486.8"")	Clcnkb	chloride channel, voltage-sensitive Kb [Source:MGI Symbol;Acc:MGI:1930643]	4	protein_coding
ENSMUSG00000006216.11	E004	10.728768386860132	0.03958912006521199	0.6640396788925784	0.7174730884444402	0.9425525789498446	5.446342668050065	5.047718712935335	-0.22019944224288457	chr4	141132363	141132446	84	-	22	8	11	10	7	3	17	12	11	4	11	10	c(""ENSMUST00000006378.9"", ""ENSMUST00000105788.2"")	Clcnkb	chloride channel, voltage-sensitive Kb [Source:MGI Symbol;Acc:MGI:1930643]	4	protein_coding
ENSMUSG00000006216.11	E005	15.168082151793183	0.029296870248096466	0.6138857090487306	0.7356926412119382	0.9469799723123064	6.493138998500015	5.943652593071462	-0.25658111661317573	chr4	141132583	141132668	86	-	32	21	11	11	17	8	17	17	16	6	9	12	c(""ENSMUST00000006378.9"", ""ENSMUST00000105788.2"", ""ENSMUST00000135486.8"")	Clcnkb	chloride channel, voltage-sensitive Kb [Source:MGI Symbol;Acc:MGI:1930643]	4	protein_coding
ENSMUSG00000006216.11	E006	9.474072277446531	0.05429552956545589	1.9789157809121605	0.37177818090240594	NA	5.2815097564547955	4.429733319253572	-0.5092151703600725	chr4	141132669	141132671	3	-	25	10	6	6	11	6	13	11	10	4	6	2	c(""ENSMUST00000006378.9"", ""ENSMUST00000105788.2"")	Clcnkb	chloride channel, voltage-sensitive Kb [Source:MGI Symbol;Acc:MGI:1930643]	4	protein_coding
ENSMUSG00000006216.11	E007	19.468473820187008	0.028674008333056736	1.2128784300421955	0.5452890734039003	0.8883197033219823	7.409201289229259	6.679051193633185	-0.30152936241008543	chr4	141134400	141134533	134	-	42	17	26	8	21	14	21	24	18	6	13	18	c(""ENSMUST00000006378.9"", ""ENSMUST00000105788.2"")	Clcnkb	chloride channel, voltage-sensitive Kb [Source:MGI Symbol;Acc:MGI:1930643]	4	protein_coding
ENSMUSG00000006216.11	E008	24.61445441610001	0.008957417485053045	0.08685123993785737	0.9575037706025992	0.9933856183543365	7.979818724828803	8.123864704484362	0.05211178460402355	chr4	141135115	141135328	214	-	39	22	36	23	26	19	35	22	22	13	13	24	c(""ENSMUST00000006378.9"", ""ENSMUST00000105788.2"")	Clcnkb	chloride channel, voltage-sensitive Kb [Source:MGI Symbol;Acc:MGI:1930643]	4	protein_coding
ENSMUSG00000006216.11	E009	17.731295434699355	0.024995572754144033	0.42596944206698595	0.8081684851013726	0.963961650720252	6.840880910081779	6.836890686617437	-0.0016950783595248708	chr4	141135617	141135727	111	-	28	21	21	18	19	5	31	14	14	10	11	20	c(""ENSMUST00000006378.9"", ""ENSMUST00000105788.2"")	Clcnkb	chloride channel, voltage-sensitive Kb [Source:MGI Symbol;Acc:MGI:1930643]	4	protein_coding
ENSMUSG00000006216.11	E010	15.525214560293753	0.027913823679937902	2.7208208216911487	0.25655546219969744	0.7311386739743753	6.473977578105092	6.330715016256903	-0.06495663684576547	chr4	141135887	141135956	70	-	18	23	23	11	17	2	28	15	9	11	11	19	c(""ENSMUST00000006378.9"", ""ENSMUST00000105788.2"")	Clcnkb	chloride channel, voltage-sensitive Kb [Source:MGI Symbol;Acc:MGI:1930643]	4	protein_coding
ENSMUSG00000006216.11	E011	22.02922096997322	0.009108827679593543	1.1483744019565165	0.5631624206975261	0.8949155184352502	7.5473928148907845	7.778688721680453	0.08784815996821571	chr4	141136637	141136810	174	-	26	34	24	13	18	21	35	22	17	13	24	19	c(""ENSMUST00000006378.9"", ""ENSMUST00000105788.2"")	Clcnkb	chloride channel, voltage-sensitive Kb [Source:MGI Symbol;Acc:MGI:1930643]	4	protein_coding
ENSMUSG00000006216.11	E012	18.390765070058062	0.01324949655117753	0.7705673639068777	0.6802576320160874	0.932173452296946	7.044802595575092	6.9472516901076915	-0.040523059384883986	chr4	141137053	141137137	85	-	24	21	21	7	12	18	36	21	15	9	23	17	c(""ENSMUST00000006378.9"", ""ENSMUST00000105788.2"")	Clcnkb	chloride channel, voltage-sensitive Kb [Source:MGI Symbol;Acc:MGI:1930643]	4	protein_coding
ENSMUSG00000006216.11	E013	19.44313859135198	0.012410229577096287	0.9595639580817874	0.6189183142621286	0.9134264805162174	6.99622110093442	7.554170294919871	0.2231149142101838	chr4	141137827	141137928	102	-	24	20	19	9	17	23	34	25	14	10	21	22	c(""ENSMUST00000006378.9"", ""ENSMUST00000105788.2"")	Clcnkb	chloride channel, voltage-sensitive Kb [Source:MGI Symbol;Acc:MGI:1930643]	4	protein_coding
ENSMUSG00000006216.11	E014	21.55982572951626	0.008091492599528625	0.48670708153971987	0.783994290824493	0.9583005840371656	7.495458229434959	7.782985268249746	0.10954449969927627	chr4	141138005	141138089	85	-	21	22	25	8	20	18	45	26	18	21	19	22	c(""ENSMUST00000006378.9"", ""ENSMUST00000105788.2"")	Clcnkb	chloride channel, voltage-sensitive Kb [Source:MGI Symbol;Acc:MGI:1930643]	4	protein_coding
ENSMUSG00000006216.11	E015	23.383127754736513	0.012314057985671728	0.2727205576473466	0.8725282224128814	0.9776905453353328	8.023541343392068	7.746309096506039	-0.10238617869999	chr4	141138694	141138819	126	-	20	28	27	8	22	18	45	39	21	21	16	22	c(""ENSMUST00000006378.9"", ""ENSMUST00000105788.2"")	Clcnkb	chloride channel, voltage-sensitive Kb [Source:MGI Symbol;Acc:MGI:1930643]	4	protein_coding
ENSMUSG00000006216.11	E016	20.70937578813725	0.011592568083433133	0.8432173184696126	0.6559907050727776	0.9246815799318058	7.593671688838555	7.110481484401987	-0.19120603101249234	chr4	141138901	141138979	79	-	20	28	26	9	17	16	32	33	21	18	13	17	c(""ENSMUST00000006378.9"", ""ENSMUST00000105788.2"")	Clcnkb	chloride channel, voltage-sensitive Kb [Source:MGI Symbol;Acc:MGI:1930643]	4	protein_coding
ENSMUSG00000006216.11	E017	16.177582639996626	0.04911446900108171	1.4827974911558215	0.47644702105811115	0.8591140558072418	6.887499890127671	6.020898613142052	-0.39037401541585526	chr4	141139054	141139131	78	-	15	28	20	8	14	11	32	22	15	18	8	5	c(""ENSMUST00000006378.9"", ""ENSMUST00000105788.2"")	Clcnkb	chloride channel, voltage-sensitive Kb [Source:MGI Symbol;Acc:MGI:1930643]	4	protein_coding
ENSMUSG00000006216.11	E018	17.36607586373077	0.05081678645554422	0.13166515471317553	0.9362876069162644	0.9898610712033543	6.938751779445354	6.653113945962033	-0.12211556102002152	chr4	141139503	141139642	140	-	10	31	16	9	14	12	39	23	17	20	10	13	c(""ENSMUST00000006378.9"", ""ENSMUST00000105788.2"")	Clcnkb	chloride channel, voltage-sensitive Kb [Source:MGI Symbol;Acc:MGI:1930643]	4	protein_coding
ENSMUSG00000006216.11	E019	30.067329543106776	0.004824536138832002	2.0771478780168025	0.3539590894654717	0.7982223857154852	9.190686697514025	8.465891852411701	-0.23973063359115	chr4	141141196	141141324	129	-	36	29	35	16	23	17	55	46	35	20	25	27	c(""ENSMUST00000006378.9"", ""ENSMUST00000105788.2"")	Clcnkb	chloride channel, voltage-sensitive Kb [Source:MGI Symbol;Acc:MGI:1930643]	4	protein_coding
ENSMUSG00000006216.11	E020	23.930893476509016	0.03588775734008985	1.3638175333387608	0.5056509010511913	0.8717185698390366	7.590125277859272	8.589390184858303	0.3602882331243302	chr4	141141607	141141755	149	-	29	17	30	14	33	17	31	21	30	8	23	38	ENSMUST00000145725.2	Clcnkb	chloride channel, voltage-sensitive Kb [Source:MGI Symbol;Acc:MGI:1930643]	4	protein_coding
ENSMUSG00000006216.11	E021	41.91718409638634	0.008739638553091948	3.31802857027796	0.19032649532295298	0.6698738400293979	10.250002996716006	11.130072715222624	0.24165680098375475	chr4	141141756	141141884	129	-	30	37	51	28	48	30	85	43	51	30	46	41	c(""ENSMUST00000006378.9"", ""ENSMUST00000105788.2"", ""ENSMUST00000145725.2"")	Clcnkb	chloride channel, voltage-sensitive Kb [Source:MGI Symbol;Acc:MGI:1930643]	4	protein_coding
ENSMUSG00000006216.11	E022	36.51432757154688	0.009006836326120015	9.250485994588331	0.009801273063593316	0.2268575134157982	9.366033469314658	10.73144826853111	0.3984752335836834	chr4	141142507	141142613	107	-	27	32	34	30	50	25	79	35	41	32	37	33	c(""ENSMUST00000006378.9"", ""ENSMUST00000105788.2"", ""ENSMUST00000145725.2"")	Clcnkb	chloride channel, voltage-sensitive Kb [Source:MGI Symbol;Acc:MGI:1930643]	4	protein_coding
ENSMUSG00000006216.11	E023	3.1727594665048082	0.21643189244854474	1.5648958710365832	0.4572852353017216	NA	2.682488496267055	3.3329018231349323	0.627243693436148	chr4	141143259	141143272	14	-	2	0	4	0	4	7	5	1	8	2	5	2	c(""ENSMUST00000006378.9"", ""ENSMUST00000105788.2"", ""ENSMUST00000145725.2"")	Clcnkb	chloride channel, voltage-sensitive Kb [Source:MGI Symbol;Acc:MGI:1930643]	4	protein_coding
ENSMUSG00000006216.11	E024	6.185007481680561	0.1335056742157306	1.8405323953057575	0.3984129703696641	NA	3.6962524566317825	4.697554078306624	0.6934755212969002	chr4	141143273	141143325	53	-	2	9	5	2	6	10	15	1	7	9	7	5	c(""ENSMUST00000006378.9"", ""ENSMUST00000105788.2"")	Clcnkb	chloride channel, voltage-sensitive Kb [Source:MGI Symbol;Acc:MGI:1930643]	4	protein_coding
ENSMUSG00000006218.5	E001	3.637422467236531	0.06687438612675888	3.742351013280569	0.1539425948707906	NA	3.7438728444397498	2.631425694827854	-1.0188780803000892	chr4	141095531	141095635	105	+	0	1	9	2	3	2	5	6	7	2	3	5	ENSMUST00000006380.5	Fam131c	family with sequence similarity 131, member C [Source:MGI Symbol;Acc:MGI:2685539]	4	protein_coding
ENSMUSG00000006218.5	E002	5.252290970697714	0.05228904275828872	1.2388578802418806	0.5382517238112122	NA	4.185712903134359	3.495364104243606	-0.52118597264877	chr4	141106989	141107104	116	+	0	1	11	8	4	5	6	8	9	2	5	6	ENSMUST00000006380.5	Fam131c	family with sequence similarity 131, member C [Source:MGI Symbol;Acc:MGI:2685539]	4	protein_coding
ENSMUSG00000006218.5	E003	4.57302208046384	0.051330027169213664	0.7482886258185601	0.6878776350429491	NA	3.6068576367629674	3.5510516204401057	-0.04507703036318844	chr4	141107630	141107665	36	+	1	0	5	9	3	6	5	8	7	0	7	6	ENSMUST00000006380.5	Fam131c	family with sequence similarity 131, member C [Source:MGI Symbol;Acc:MGI:2685539]	4	protein_coding
ENSMUSG00000006218.5	E004	6.009345768477097	0.024441662531397738	0.40725509179391395	0.815766150061651	NA	4.0547591561047085	4.1783725153464815	0.08686564705683208	chr4	141107913	141108006	94	+	2	0	7	11	8	6	10	7	7	1	10	7	ENSMUST00000006380.5	Fam131c	family with sequence similarity 131, member C [Source:MGI Symbol;Acc:MGI:2685539]	4	protein_coding
ENSMUSG00000006218.5	E005	8.890943235766084	0.024961095669129484	1.235650540701755	0.5391155943257484	NA	4.909570148157556	5.1370618826141055	0.13117810913786698	chr4	141109638	141109820	183	+	3	0	10	18	12	10	21	8	7	4	15	6	ENSMUST00000006380.5	Fam131c	family with sequence similarity 131, member C [Source:MGI Symbol;Acc:MGI:2685539]	4	protein_coding
ENSMUSG00000006218.5	E006	6.560156618586984	0.0918919662870351	1.382169767156057	0.50103221248947	NA	4.104066038757352	4.443920797628422	0.2301744522664988	chr4	141110055	141110165	111	+	4	2	6	15	6	4	18	2	3	4	11	8	ENSMUST00000006380.5	Fam131c	family with sequence similarity 131, member C [Source:MGI Symbol;Acc:MGI:2685539]	4	protein_coding
ENSMUSG00000006218.5	E007	13.771636023839598	0.02586935634251637	1.025636865202074	0.5988055052940806	0.9069478985265779	5.880448428513034	6.480872290403553	0.2820968676911071	chr4	141110699	141111486	788	+	7	6	13	24	16	22	24	9	11	5	18	19	ENSMUST00000006380.5	Fam131c	family with sequence similarity 131, member C [Source:MGI Symbol;Acc:MGI:2685539]	4	protein_coding
ENSMUSG00000006219.13	E001	7662.899385702646	0.0022850705308443777	12.503760727135841	0.0019268275912804548	0.10947693061345283	87.79424647706223	87.23705887197485	-0.035525497860604105	chr4	141303373	141305254	1882	-	5715	6671	6948	8444	10555	10079	9297	7673	6797	5910	7862	8275	c(""ENSMUST00000105785.9"", ""ENSMUST00000006381.11"", ""ENSMUST00000105784.8"")	Fblim1	filamin binding LIM protein 1 [Source:MGI Symbol;Acc:MGI:1921452]	4	protein_coding
ENSMUSG00000006219.13	E002	1698.1706297498722	3.6495898310329655e-4	14.270889543218743	7.963715006708347e-4	0.07286345689535008	55.43847672428383	55.283143339290874	-0.011453861384955744	chr4	141308294	141308411	118	-	1111	1465	1522	1944	2148	2268	2302	1743	1447	1330	1879	1815	c(""ENSMUST00000105785.9"", ""ENSMUST00000006381.11"", ""ENSMUST00000105784.8"")	Fblim1	filamin binding LIM protein 1 [Source:MGI Symbol;Acc:MGI:1921452]	4	protein_coding
ENSMUSG00000006219.13	E003	1473.4618140811585	0.0011338371758194301	1.9732048797295647	0.372841292237492	0.8085157588665576	52.36400833620476	52.85072430473783	0.03676926134877334	chr4	141310365	141310543	179	-	844	1268	1284	1787	1951	1954	2078	1516	1238	1176	1584	1594	c(""ENSMUST00000105785.9"", ""ENSMUST00000006381.11"", ""ENSMUST00000105784.8"")	Fblim1	filamin binding LIM protein 1 [Source:MGI Symbol;Acc:MGI:1921452]	4	protein_coding
ENSMUSG00000006219.13	E004	1243.3466378780647	0.001424613948363644	0.3803021061029881	0.8268342286766177	0.9683256335909342	49.4299962130241	49.42411715303029	-4.58484650689428e-4	chr4	141312007	141312176	170	-	799	1066	1059	1558	1590	1665	1805	1242	1062	909	1277	1382	c(""ENSMUST00000105785.9"", ""ENSMUST00000006381.11"", ""ENSMUST00000105784.8"")	Fblim1	filamin binding LIM protein 1 [Source:MGI Symbol;Acc:MGI:1921452]	4	protein_coding
ENSMUSG00000006219.13	E005	694.4757626037265	0.00140074589968874	0.2921593523158208	0.8640888531619134	0.9759275454431585	39.130521695967644	39.530423528703096	0.03572806187658095	chr4	141316609	141316630	22	-	452	569	612	885	946	967	993	689	560	485	711	756	c(""ENSMUST00000105785.9"", ""ENSMUST00000141518.8"", ""ENSMUST00000006381.11"", ""ENSMUST00000105784.8"")	Fblim1	filamin binding LIM protein 1 [Source:MGI Symbol;Acc:MGI:1921452]	4	protein_coding
ENSMUSG00000006219.13	E006	664.2681396787107	0.0013811607205950571	0.38957039859957376	0.823011422500612	0.9672598124211411	38.56488572142658	38.708135591033354	0.012949842036370285	chr4	141316631	141316653	23	-	419	554	571	856	878	937	971	691	539	463	702	675	c(""ENSMUST00000105785.9"", ""ENSMUST00000153189.8"", ""ENSMUST00000006381.11"", ""ENSMUST00000141518.8"", ""ENSMUST00000105784.8"", ""ENSMUST00000130181.8"")	Fblim1	filamin binding LIM protein 1 [Source:MGI Symbol;Acc:MGI:1921452]	4	protein_coding
ENSMUSG00000006219.13	E007	840.7283681893131	0.0021637301512268743	0.17666783992240198	0.9154551369360506	0.9862168007572247	42.570142298043905	42.418230942072796	-0.01291930386852691	chr4	141316654	141316726	73	-	554	746	676	1087	1076	1168	1237	904	665	578	868	877	c(""ENSMUST00000105785.9"", ""ENSMUST00000153189.8"", ""ENSMUST00000006381.11"", ""ENSMUST00000141518.8"", ""ENSMUST00000147764.8"", ""ENSMUST00000105784.8"", ""ENSMUST00000130181.8"")	Fblim1	filamin binding LIM protein 1 [Source:MGI Symbol;Acc:MGI:1921452]	4	protein_coding
ENSMUSG00000006219.13	E008	848.3292914448473	0.0013113408525334996	2.2759668559098145	0.3204646106345921	0.7778489353861162	42.708772683733784	42.64937579107131	-0.005037934563651092	chr4	141317255	141317297	43	-	486	742	674	1074	1074	1213	1239	936	747	605	888	873	c(""ENSMUST00000105785.9"", ""ENSMUST00000153189.8"", ""ENSMUST00000006381.11"", ""ENSMUST00000141518.8"", ""ENSMUST00000147764.8"", ""ENSMUST00000105784.8"", ""ENSMUST00000130181.8"")	Fblim1	filamin binding LIM protein 1 [Source:MGI Symbol;Acc:MGI:1921452]	4	protein_coding
ENSMUSG00000006219.13	E009	931.9700292821508	0.001287339382942654	3.332054333321537	0.18899642741623218	0.6684273434514902	44.42961953446044	44.165287488290275	-0.02192215371092665	chr4	141317298	141317360	63	-	513	801	740	1154	1159	1323	1343	1078	857	700	956	959	c(""ENSMUST00000105785.9"", ""ENSMUST00000153189.8"", ""ENSMUST00000006381.11"", ""ENSMUST00000147785.8"", ""ENSMUST00000141518.8"", ""ENSMUST00000147764.8"", ""ENSMUST00000105784.8"", ""ENSMUST00000130181.8"")	Fblim1	filamin binding LIM protein 1 [Source:MGI Symbol;Acc:MGI:1921452]	4	protein_coding
ENSMUSG00000006219.13	E010	893.5076571757613	8.838441353207858e-4	2.1327932920698913	0.34424672803580303	0.7923125917688322	43.755201132312735	43.38921882023418	-0.030653516294485428	chr4	141317361	141317376	16	-	507	772	727	1109	1126	1223	1262	1019	827	671	914	929	c(""ENSMUST00000105785.9"", ""ENSMUST00000153189.8"", ""ENSMUST00000006381.11"", ""ENSMUST00000147785.8"", ""ENSMUST00000137491.2"", ""ENSMUST00000141518.8"", ""ENSMUST00000147764.8"", ""ENSMUST00000105784.8"", ""ENSMUST00000130181.8"")	Fblim1	filamin binding LIM protein 1 [Source:MGI Symbol;Acc:MGI:1921452]	4	protein_coding
ENSMUSG00000006219.13	E011	820.347811758613	0.0010730658098793973	1.2354948279563587	0.5391575695443857	0.8857670221797038	42.39391232009574	41.80977306379701	-0.04996469463463704	chr4	141317377	141317377	1	-	485	717	684	1029	1017	1086	1145	916	771	613	822	872	c(""ENSMUST00000105785.9"", ""ENSMUST00000153189.8"", ""ENSMUST00000006381.11"", ""ENSMUST00000147785.8"", ""ENSMUST00000137491.2"", ""ENSMUST00000141518.8"", ""ENSMUST00000147764.8"", ""ENSMUST00000127455.8"", ""ENSMUST00000105784.8"", ""ENSMUST00000130181.8"")	Fblim1	filamin binding LIM protein 1 [Source:MGI Symbol;Acc:MGI:1921452]	4	protein_coding
ENSMUSG00000006219.13	E012	904.8916241538658	9.878552777239865e-4	0.4769735250815188	0.7878191169115656	0.9589197856104454	43.92115749365024	43.6163372032114	-0.025461760652373044	chr4	141317378	141317387	10	-	543	779	737	1140	1121	1211	1275	993	834	678	924	974	c(""ENSMUST00000105785.9"", ""ENSMUST00000153189.8"", ""ENSMUST00000006381.11"", ""ENSMUST00000147785.8"", ""ENSMUST00000137491.2"", ""ENSMUST00000141518.8"", ""ENSMUST00000147764.8"", ""ENSMUST00000127455.8"", ""ENSMUST00000105784.8"", ""ENSMUST00000130181.8"", ""ENSMUST00000129602.8"")	Fblim1	filamin binding LIM protein 1 [Source:MGI Symbol;Acc:MGI:1921452]	4	protein_coding
ENSMUSG00000006219.13	E013	1138.6556244195954	0.0010927304622924282	0.4701861544381245	0.7904972689169776	0.9596620114509653	47.81106483093384	47.84083979532934	0.0023636018422763527	chr4	141317388	141317436	49	-	694	931	906	1424	1408	1547	1625	1254	1028	872	1157	1270	c(""ENSMUST00000105785.9"", ""ENSMUST00000153189.8"", ""ENSMUST00000131317.8"", ""ENSMUST00000006381.11"", ""ENSMUST00000147785.8"", ""ENSMUST00000137491.2"", ""ENSMUST00000141518.8"", ""ENSMUST00000147764.8"", ""ENSMUST00000127455.8"", ""ENSMUST00000105784.8"", ""ENSMUST00000130181.8"", ""ENSMUST00000129602.8"")	Fblim1	filamin binding LIM protein 1 [Source:MGI Symbol;Acc:MGI:1921452]	4	protein_coding
ENSMUSG00000006219.13	E014	1080.8116712573253	3.9755930195921335e-4	3.0064583822198756	0.2224107923321092	0.701154072723965	46.98131882169517	46.904892412970995	-0.006129867849637094	chr4	141322535	141322562	28	-	647	870	843	1285	1404	1481	1563	1227	985	834	1098	1190	c(""ENSMUST00000105785.9"", ""ENSMUST00000153189.8"", ""ENSMUST00000131317.8"", ""ENSMUST00000006381.11"", ""ENSMUST00000147785.8"", ""ENSMUST00000137491.2"", ""ENSMUST00000141518.8"", ""ENSMUST00000147764.8"", ""ENSMUST00000127455.8"", ""ENSMUST00000105784.8"", ""ENSMUST00000130181.8"", ""ENSMUST00000129602.8"")	Fblim1	filamin binding LIM protein 1 [Source:MGI Symbol;Acc:MGI:1921452]	4	protein_coding
ENSMUSG00000006219.13	E015	1280.4067852333953	3.666014264231411e-4	11.503079208097233	0.003177884344575317	0.13825264232285292	49.79408729205271	50.315474891915954	0.04039263848850183	chr4	141322563	141322613	51	-	704	1037	951	1458	1772	1808	1843	1463	1165	998	1380	1376	c(""ENSMUST00000105785.9"", ""ENSMUST00000153189.8"", ""ENSMUST00000131317.8"", ""ENSMUST00000123150.2"", ""ENSMUST00000006381.11"", ""ENSMUST00000147785.8"", ""ENSMUST00000137491.2"", ""ENSMUST00000141518.8"", ""ENSMUST00000147764.8"", ""ENSMUST00000127455.8"", ""ENSMUST00000105784.8"", ""ENSMUST00000130181.8"", ""ENSMUST00000129602.8"")	Fblim1	filamin binding LIM protein 1 [Source:MGI Symbol;Acc:MGI:1921452]	4	protein_coding
ENSMUSG00000006219.13	E016	1251.6113198712922	5.704899001612673e-4	9.580908351968617	0.008308682920609385	0.2129166471537003	49.44581865982385	49.80102986317877	0.02764369496844843	chr4	141322614	141322680	67	-	678	1021	907	1419	1754	1702	1837	1458	1146	988	1367	1325	c(""ENSMUST00000105785.9"", ""ENSMUST00000153189.8"", ""ENSMUST00000131317.8"", ""ENSMUST00000123150.2"", ""ENSMUST00000006381.11"", ""ENSMUST00000147785.8"", ""ENSMUST00000137491.2"", ""ENSMUST00000141518.8"", ""ENSMUST00000147764.8"", ""ENSMUST00000127455.8"", ""ENSMUST00000105784.8"", ""ENSMUST00000130181.8"", ""ENSMUST00000129602.8"", ""ENSMUST00000136831.2"")	Fblim1	filamin binding LIM protein 1 [Source:MGI Symbol;Acc:MGI:1921452]	4	protein_coding
ENSMUSG00000006219.13	E017	1172.0457581724493	8.612697067654248e-4	7.223471580047033	0.02700493127003372	0.33972662030662265	48.29002404000535	48.50728640056525	0.017135226461611808	chr4	141322681	141322790	110	-	655	961	841	1286	1693	1601	1696	1353	1114	913	1278	1217	c(""ENSMUST00000105785.9"", ""ENSMUST00000153189.8"", ""ENSMUST00000131317.8"", ""ENSMUST00000123150.2"", ""ENSMUST00000006381.11"", ""ENSMUST00000133874.2"", ""ENSMUST00000147785.8"", ""ENSMUST00000137491.2"", ""ENSMUST00000141518.8"", ""ENSMUST00000147764.8"", ""ENSMUST00000127455.8"", ""ENSMUST00000105784.8"", ""ENSMUST00000130181.8"", ""ENSMUST00000129602.8"", ""ENSMUST00000136831.2"")	Fblim1	filamin binding LIM protein 1 [Source:MGI Symbol;Acc:MGI:1921452]	4	protein_coding
ENSMUSG00000006219.13	E018	765.6638359490747	0.003513422972920377	10.657954816210918	0.004849026052551529	0.16754560270311908	40.83065326099717	41.05849010377149	0.019832556845594596	chr4	141323206	141323221	16	-	388	628	484	828	1178	1083	1149	913	789	568	866	719	c(""ENSMUST00000105785.9"", ""ENSMUST00000153189.8"", ""ENSMUST00000131317.8"", ""ENSMUST00000123150.2"", ""ENSMUST00000006381.11"", ""ENSMUST00000133874.2"", ""ENSMUST00000147785.8"", ""ENSMUST00000137491.2"", ""ENSMUST00000141518.8"", ""ENSMUST00000147764.8"", ""ENSMUST00000127455.8"", ""ENSMUST00000105784.8"", ""ENSMUST00000130181.8"", ""ENSMUST00000129602.8"", ""ENSMUST00000136831.2"")	Fblim1	filamin binding LIM protein 1 [Source:MGI Symbol;Acc:MGI:1921452]	4	protein_coding
ENSMUSG00000006219.13	E019	718.4572221329577	0.0039397921876591895	9.025027468208009	0.010970847691133576	0.23776383405801255	39.73551881349408	40.04027251278269	0.026977918911425647	chr4	141323222	141323224	3	-	380	579	452	768	1114	1026	1057	845	750	535	826	661	c(""ENSMUST00000105785.9"", ""ENSMUST00000153189.8"", ""ENSMUST00000131317.8"", ""ENSMUST00000123150.2"", ""ENSMUST00000006381.11"", ""ENSMUST00000133874.2"", ""ENSMUST00000147785.8"", ""ENSMUST00000137491.2"", ""ENSMUST00000141518.8"", ""ENSMUST00000147764.8"", ""ENSMUST00000105784.8"", ""ENSMUST00000130181.8"", ""ENSMUST00000129602.8"", ""ENSMUST00000136831.2"")	Fblim1	filamin binding LIM protein 1 [Source:MGI Symbol;Acc:MGI:1921452]	4	protein_coding
ENSMUSG00000006219.13	E020	688.3216739598193	0.004072116162859907	8.380427885904282	0.015143044778757301	0.2705562932079089	39.07508387306851	39.31610103578532	0.021581622462962358	chr4	141323225	141323259	35	-	365	562	439	733	1076	985	1004	808	719	511	783	629	c(""ENSMUST00000105785.9"", ""ENSMUST00000153189.8"", ""ENSMUST00000006381.11"", ""ENSMUST00000133874.2"", ""ENSMUST00000147785.8"", ""ENSMUST00000137491.2"", ""ENSMUST00000147764.8"", ""ENSMUST00000105784.8"", ""ENSMUST00000130181.8"", ""ENSMUST00000129602.8"", ""ENSMUST00000136831.2"")	Fblim1	filamin binding LIM protein 1 [Source:MGI Symbol;Acc:MGI:1921452]	4	protein_coding
ENSMUSG00000006219.13	E021	42.38434936039286	0.004479300419872318	3.14188463232216	0.20784923035831798	0.6875243023622437	11.26708759449879	10.299718809208017	-0.26343149586742154	chr4	141323260	141323287	28	-	31	35	39	31	52	56	55	51	50	31	45	46	c(""ENSMUST00000137491.2"", ""ENSMUST00000136831.2"")	Fblim1	filamin binding LIM protein 1 [Source:MGI Symbol;Acc:MGI:1921452]	4	protein_coding
ENSMUSG00000006219.13	E022	48.85788053299859	0.028093676277271787	1.0061990887093089	0.6046536015456873	0.908894163658423	11.758599563587723	11.308857747507375	-0.11471897157952249	chr4	141323288	141323780	493	-	60	33	37	35	67	79	68	47	37	33	50	55	ENSMUST00000137491.2	Fblim1	filamin binding LIM protein 1 [Source:MGI Symbol;Acc:MGI:1921452]	4	protein_coding
ENSMUSG00000006219.13	E023	19.915082966296048	0.031792063377466054	1.0031961073441948	0.6055621652238369	0.9091774778876791	7.016247739644427	7.836345943346785	0.3215433619912105	chr4	141325292	141325393	102	-	7	17	19	15	28	49	27	15	16	12	24	24	ENSMUST00000131317.8	Fblim1	filamin binding LIM protein 1 [Source:MGI Symbol;Acc:MGI:1921452]	4	protein_coding
ENSMUSG00000006219.13	E024	16.099662284768314	0.0807288348917605	0.13784694700149203	0.9333981070346813	0.9894155518164808	6.3612083532111825	7.000550546949938	0.2781455038999088	chr4	141325394	141325424	31	-	7	16	14	9	24	42	22	12	12	3	23	22	c(""ENSMUST00000006381.11"", ""ENSMUST00000131317.8"")	Fblim1	filamin binding LIM protein 1 [Source:MGI Symbol;Acc:MGI:1921452]	4	protein_coding
ENSMUSG00000006219.13	E025	19.41953150175153	0.0450087293944514	0.03737685507678634	0.9814851183420945	0.9968296990621801	7.218736341026215	7.464068277832737	0.09719492448490463	chr4	141325425	141325517	93	-	7	18	19	13	24	41	21	20	21	7	26	27	c(""ENSMUST00000129602.8"", ""ENSMUST00000006381.11"", ""ENSMUST00000131317.8"")	Fblim1	filamin binding LIM protein 1 [Source:MGI Symbol;Acc:MGI:1921452]	4	protein_coding
ENSMUSG00000006219.13	E026	11.660506026502482	0.03022996826118807	0.859889571737483	0.6505450130094469	0.9233725660389094	5.69211055610667	5.773968878516968	0.041398277184428345	chr4	141325518	141325535	18	-	6	6	14	10	16	28	16	13	11	4	12	12	c(""ENSMUST00000129602.8"", ""ENSMUST00000006381.11"")	Fblim1	filamin binding LIM protein 1 [Source:MGI Symbol;Acc:MGI:1921452]	4	protein_coding
ENSMUSG00000006219.13	E027	12.267467024806933	0.10027348576488175	1.6113333263239724	0.44678996883830413	0.8460398788504219	6.174949658987003	5.426897953630714	-0.37443902728382605	chr4	141325801	141325828	28	-	9	6	13	6	17	5	15	13	21	22	14	6	ENSMUST00000147764.8	Fblim1	filamin binding LIM protein 1 [Source:MGI Symbol;Acc:MGI:1921452]	4	protein_coding
ENSMUSG00000006219.13	E028	6.626573767657342	0.046632084437869405	0.5720772108073788	0.7512336137101457	NA	4.367796722430484	4.222908067024619	-0.09760173482294299	chr4	141327033	141327146	114	-	2	11	3	7	6	7	12	3	8	7	10	6	ENSMUST00000141518.8	Fblim1	filamin binding LIM protein 1 [Source:MGI Symbol;Acc:MGI:1921452]	4	protein_coding
ENSMUSG00000006219.13	E029	90.16799067086929	0.00900809445557142	0.37448725500877345	0.8292416856914316	0.9686388139603723	15.74773638807828	15.43079394518243	-0.06074645762782005	chr4	141327159	141327199	41	-	55	63	65	75	120	132	130	121	89	81	116	74	c(""ENSMUST00000127455.8"", ""ENSMUST00000105784.8"")	Fblim1	filamin binding LIM protein 1 [Source:MGI Symbol;Acc:MGI:1921452]	4	protein_coding
ENSMUSG00000006219.13	E030	1.9953519188172946	0.08376431197222745	1.1570329556516867	0.5607296046350784	NA	2.6068242893483387	2.224193215726075	-0.4584146338215529	chr4	141327200	141327235	36	-	1	0	1	0	3	3	6	4	2	3	0	3	ENSMUST00000105784.8	Fblim1	filamin binding LIM protein 1 [Source:MGI Symbol;Acc:MGI:1921452]	4	protein_coding
ENSMUSG00000006219.13	E031	4.531878654561175	0.13519099462496828	1.1316635730748885	0.5678875889998838	NA	3.8338139096267128	3.3269056999921105	-0.40996864433201474	chr4	141327257	141327343	87	-	0	1	9	4	7	6	6	6	8	3	6	1	ENSMUST00000147785.8	Fblim1	filamin binding LIM protein 1 [Source:MGI Symbol;Acc:MGI:1921452]	4	protein_coding
ENSMUSG00000006219.13	E032	445.10106896244696	0.005281181281664631	12.54017448775204	0.0018920635050551575	0.10905358133715903	32.316155029483895	32.925496096018875	0.06208244299719112	chr4	141328878	141329020	143	-	208	346	285	479	726	679	724	492	457	316	514	392	c(""ENSMUST00000130181.8"", ""ENSMUST00000133874.2"")	Fblim1	filamin binding LIM protein 1 [Source:MGI Symbol;Acc:MGI:1921452]	4	protein_coding
ENSMUSG00000006219.13	E033	4.611759315092455	0.05192597782238206	12.219203163282259	0.002221435697274323	NA	4.38439061905072	2.7899069523954694	-1.3067451568035473	chr4	141329294	141329401	108	-	2	2	3	3	5	6	7	11	14	0	2	3	ENSMUST00000130181.8	Fblim1	filamin binding LIM protein 1 [Source:MGI Symbol;Acc:MGI:1921452]	4	protein_coding
ENSMUSG00000006219.13	E034	16.420003774850322	0.04244639117381789	3.5396941034449014	0.17035904295507645	0.6476854049459811	7.245882068881258	6.285926072075668	-0.4128248257973177	chr4	141333232	141333336	105	-	8	8	9	12	23	19	25	35	23	20	16	6	c(""ENSMUST00000105785.9"", ""ENSMUST00000153189.8"", ""ENSMUST00000133874.2"", ""ENSMUST00000123150.2"", ""ENSMUST00000130181.8"", ""ENSMUST00000136831.2"")	Fblim1	filamin binding LIM protein 1 [Source:MGI Symbol;Acc:MGI:1921452]	4	protein_coding
ENSMUSG00000006219.13	E035	2.1521466374776455	0.09803309416370704	1.4902185647956117	0.474682422671982	NA	2.8770306252728943	2.035427867027849	-0.9993741265537858	chr4	141333337	141333338	2	-	3	0	1	0	1	2	7	1	5	2	2	3	c(""ENSMUST00000105785.9"", ""ENSMUST00000153189.8"", ""ENSMUST00000133874.2"", ""ENSMUST00000130181.8"", ""ENSMUST00000136831.2"")	Fblim1	filamin binding LIM protein 1 [Source:MGI Symbol;Acc:MGI:1921452]	4	protein_coding
ENSMUSG00000006219.13	E036	1.6235491178351034	0.10000599336985688	1.6087625965178063	0.4473646262263985	NA	2.5980507679358738	1.7061712724617877	-1.214148790235091	chr4	141333339	141333347	9	-	1	0	1	0	1	0	7	1	4	2	2	2	c(""ENSMUST00000105785.9"", ""ENSMUST00000153189.8"", ""ENSMUST00000130181.8"", ""ENSMUST00000136831.2"")	Fblim1	filamin binding LIM protein 1 [Source:MGI Symbol;Acc:MGI:1921452]	4	protein_coding
ENSMUSG00000006219.13	E037	1.5557884354478568	0.10718604113611785	3.2752402317610745	0.19444224208585628	NA	2.59628414087949	1.5821144926510158	-1.430087662873367	chr4	141333348	141333348	1	-	1	0	1	0	0	0	7	1	4	2	2	2	c(""ENSMUST00000105785.9"", ""ENSMUST00000153189.8"", ""ENSMUST00000130181.8"")	Fblim1	filamin binding LIM protein 1 [Source:MGI Symbol;Acc:MGI:1921452]	4	protein_coding
ENSMUSG00000006219.13	E038	1.5557884354478568	0.10718604113611785	3.2752402317610745	0.19444224208585628	NA	2.59628414087949	1.5821144926510158	-1.430087662873367	chr4	141333349	141333363	15	-	1	0	1	0	0	0	7	1	4	2	2	2	c(""ENSMUST00000105785.9"", ""ENSMUST00000153189.8"")	Fblim1	filamin binding LIM protein 1 [Source:MGI Symbol;Acc:MGI:1921452]	4	protein_coding
ENSMUSG00000006219.13	E039	1.302855329261348	0.13531708432815817	3.020936259174789	0.2208065876644609	NA	2.393385091600493	1.4456972401908814	-1.4553461401611396	chr4	141333364	141333407	44	-	1	0	1	0	0	0	7	1	2	2	2	1	ENSMUST00000153189.8	Fblim1	filamin binding LIM protein 1 [Source:MGI Symbol;Acc:MGI:1921452]	4	protein_coding
ENSMUSG00000006221.8	E001	22201.674940917957	0.0011862940535226486	6.734715577122472	0.034480622184297614	0.37318158366487175	112.20325082801618	111.97581677779388	-0.014035815524248818	chr4	141148090	141149291	1202	+	12583	19608	19690	20576	28194	24786	39347	22292	20699	22283	23202	22872	ENSMUST00000102486.5	Hspb7	heat shock protein family, member 7 (cardiovascular) [Source:MGI Symbol;Acc:MGI:1352494]	4	protein_coding
ENSMUSG00000006221.8	E002	25164.515131226326	0.0010883883146280248	10.737769199252455	0.004659325426307319	0.16503862260868088	114.77471448699494	115.24360839196902	0.028877071065473103	chr4	141149812	141149945	134	+	14240	20791	21667	23700	30707	28653	44337	25386	23562	25830	26629	27370	ENSMUST00000102486.5	Hspb7	heat shock protein family, member 7 (cardiovascular) [Source:MGI Symbol;Acc:MGI:1352494]	4	protein_coding
ENSMUSG00000006221.8	E003	74527.62036042748	0.0016692210336576251	9.800470136539104	0.007444832821249922	0.2030564187662359	140.80215937163692	140.41014230742093	-0.023890283837356918	chr4	141151190	141152622	1433	+	48514	67107	72598	66328	94957	78105	114451	69962	71564	78499	74963	80610	ENSMUST00000102486.5	Hspb7	heat shock protein family, member 7 (cardiovascular) [Source:MGI Symbol;Acc:MGI:1352494]	4	protein_coding
ENSMUSG00000006235.7	E001	42.968601043322494	0.005954993988800408	2.679549855894038	0.26190460935522936	0.7360391167293788	10.174421117004513	10.782047169570077	0.1700622637923601	chr9	21870193	21870966	774	-	30	33	22	71	35	34	45	37	15	87	47	55	ENSMUST00000006397.7	Epor	erythropoietin receptor [Source:MGI Symbol;Acc:MGI:95408]	9	protein_coding
ENSMUSG00000006235.7	E002	19.80151983208838	0.01676830619609024	0.439979507702418	0.8025270207316157	0.9625251443117697	7.0132079041243	7.350012592080233	0.13636944932014927	chr9	21871057	21871144	88	-	9	17	9	28	18	8	21	21	9	37	29	31	ENSMUST00000006397.7	Epor	erythropoietin receptor [Source:MGI Symbol;Acc:MGI:95408]	9	protein_coding
ENSMUSG00000006235.7	E003	20.27796393763283	0.00903890950619179	0.5614040159262856	0.7552533614380893	0.9517674756465203	7.055014137037887	7.424521721021819	0.1484318401325444	chr9	21871820	21871907	88	-	12	15	13	31	18	9	24	13	10	41	21	35	ENSMUST00000006397.7	Epor	erythropoietin receptor [Source:MGI Symbol;Acc:MGI:95408]	9	protein_coding
ENSMUSG00000006235.7	E004	23.534491733304613	0.007302402974098618	0.42821820456018145	0.8072603062779313	0.9637935862851873	7.91911052739448	7.776270443011327	-0.05299488995436796	chr9	21871986	21872139	154	-	16	17	13	26	17	10	33	22	9	57	21	39	ENSMUST00000006397.7	Epor	erythropoietin receptor [Source:MGI Symbol;Acc:MGI:95408]	9	protein_coding
ENSMUSG00000006235.7	E005	17.255754742926257	0.016970500647736548	2.781592612521081	0.248877043356068	0.7254579952024303	6.59219697263859	6.763495084950748	0.0745040677776303	chr9	21872744	21872779	36	-	7	22	10	18	12	7	21	11	5	51	18	21	ENSMUST00000006397.7	Epor	erythropoietin receptor [Source:MGI Symbol;Acc:MGI:95408]	9	protein_coding
ENSMUSG00000006235.7	E006	20.91197708187713	0.00854127705460847	3.1865713304541146	0.20325667998751462	0.6831044688391773	7.848792238245096	7.087597800039731	-0.29675655266400813	chr9	21872780	21872901	122	-	11	26	10	20	9	13	30	19	12	48	19	32	c(""ENSMUST00000006397.7"", ""ENSMUST00000213181.2"")	Epor	erythropoietin receptor [Source:MGI Symbol;Acc:MGI:95408]	9	protein_coding
ENSMUSG00000006235.7	E007	27.907305791032964	0.0073852202990394985	0.9241234500453288	0.6299834529988614	0.9171728368124951	8.827213515761741	8.382217532403331	-0.15087381380893206	chr9	21872987	21873162	176	-	16	23	20	23	18	24	39	23	16	61	30	42	c(""ENSMUST00000006397.7"", ""ENSMUST00000213181.2"")	Epor	erythropoietin receptor [Source:MGI Symbol;Acc:MGI:95408]	9	protein_coding
ENSMUSG00000006235.7	E008	24.948964532362826	0.008600776842261544	1.0598524382656365	0.5886483990655548	0.9035778458166961	8.299967069719969	7.936070341835816	-0.13061292198521457	chr9	21873500	21873632	133	-	17	18	12	24	20	17	36	18	20	61	21	34	c(""ENSMUST00000006397.7"", ""ENSMUST00000213181.2"")	Epor	erythropoietin receptor [Source:MGI Symbol;Acc:MGI:95408]	9	protein_coding
ENSMUSG00000006235.7	E009	3.22426781232833	0.1550233332468815	3.3228821986522235	0.1898651682878257	NA	3.1279113267414544	2.7714918638545214	-0.34951976100936966	chr9	21873633	21873860	228	-	1	3	3	2	0	0	4	0	6	6	6	7	ENSMUST00000213181.2	Epor	erythropoietin receptor [Source:MGI Symbol;Acc:MGI:95408]	9	protein_coding
ENSMUSG00000006235.7	E010	16.09331016082674	0.014780110885239008	3.4140667806120746	0.18140314749781056	0.6606466205172132	6.322524693253001	6.689341025880566	0.1637382390357751	chr9	21874613	21874802	190	-	8	10	9	16	22	17	21	13	9	36	13	22	ENSMUST00000006397.7	Epor	erythropoietin receptor [Source:MGI Symbol;Acc:MGI:95408]	9	protein_coding
ENSMUSG00000006241.17	E001	24.432165741843075	0.024588458315721665	1.8042857761765276	0.405699359270979	0.8265797865313131	8.01559763714991	8.450142626532084	0.1538465193086429	chr9	21838767	21838791	25	+	15	19	19	12	34	37	34	26	44	17	26	21	ENSMUST00000006403.7	Ccdc159	coiled-coil domain containing 159 [Source:MGI Symbol;Acc:MGI:1914369]	9	protein_coding
ENSMUSG00000006241.17	E002	25.222017563333498	0.035824176291368	3.3646710593764055	0.1859392019967338	0.6655105104249861	8.346635484096879	8.336927299841022	-0.0033923237601953815	chr9	21838792	21838907	116	+	11	19	20	13	35	36	35	38	48	22	23	14	c(""ENSMUST00000170304.9"", ""ENSMUST00000006403.7"")	Ccdc159	coiled-coil domain containing 159 [Source:MGI Symbol;Acc:MGI:1914369]	9	protein_coding
ENSMUSG00000006241.17	E003	9.9300706312265	0.04874244828833582	0.25313786066328703	0.881113412010505	0.979484078356768	5.205112701969028	5.290865102573775	0.047339307171154754	chr9	21838908	21838929	22	+	2	7	8	8	3	12	19	18	13	13	15	5	c(""ENSMUST00000170304.9"", ""ENSMUST00000217589.2"", ""ENSMUST00000006403.7"")	Ccdc159	coiled-coil domain containing 159 [Source:MGI Symbol;Acc:MGI:1914369]	9	protein_coding
ENSMUSG00000006241.17	E004	23.959202426704074	0.03459378236151579	1.256072059594345	0.5336388232580505	0.8835905295437085	8.082907640772746	8.199673507487404	0.04178687338768583	chr9	21838930	21838960	31	+	6	13	24	17	12	35	44	41	35	25	30	17	c(""ENSMUST00000170304.9"", ""ENSMUST00000217589.2"", ""ENSMUST00000216710.2"", ""ENSMUST00000006403.7"")	Ccdc159	coiled-coil domain containing 159 [Source:MGI Symbol;Acc:MGI:1914369]	9	protein_coding
ENSMUSG00000006241.17	E005	39.74175067372334	0.025951817926967213	1.1610970800060443	0.5595913241339413	0.8938159549203274	10.383810201369826	10.425479838098653	0.011739156144004781	chr9	21838961	21839021	61	+	23	16	43	40	26	43	70	64	53	44	41	26	c(""ENSMUST00000170304.9"", ""ENSMUST00000217589.2"", ""ENSMUST00000216710.2"", ""ENSMUST00000006403.7"", ""ENSMUST00000214734.2"")	Ccdc159	coiled-coil domain containing 159 [Source:MGI Symbol;Acc:MGI:1914369]	9	protein_coding
ENSMUSG00000006241.17	E006	40.16492238582514	0.027757023553023025	1.3515391011378313	0.5087647497190103	0.8732914888570922	10.439500984030971	10.476182742436862	0.010283044448300416	chr9	21839022	21839024	3	+	23	16	43	42	26	43	70	66	54	44	41	26	c(""ENSMUST00000170304.9"", ""ENSMUST00000217589.2"", ""ENSMUST00000214734.2"", ""ENSMUST00000006403.7"")	Ccdc159	coiled-coil domain containing 159 [Source:MGI Symbol;Acc:MGI:1914369]	9	protein_coding
ENSMUSG00000006241.17	E007	5.944586124979779	0.060617736800673706	0.3200374533799675	0.8521278312830716	NA	4.043258595610169	4.0970567414848915	0.038231677724690716	chr9	21839025	21839038	14	+	6	3	6	7	7	6	12	11	2	3	8	3	c(""ENSMUST00000170304.9"", ""ENSMUST00000217589.2"", ""ENSMUST00000214734.2"")	Ccdc159	coiled-coil domain containing 159 [Source:MGI Symbol;Acc:MGI:1914369]	9	protein_coding
ENSMUSG00000006241.17	E008	60.67510067753738	0.0067125721413798314	2.696635886749391	0.25967668438567976	0.7341328268880056	12.724046399125001	12.925264720381222	0.04636252319869083	chr9	21840389	21840522	134	+	35	32	62	61	46	68	103	84	88	58	61	50	c(""ENSMUST00000170304.9"", ""ENSMUST00000217589.2"", ""ENSMUST00000214734.2"", ""ENSMUST00000006403.7"")	Ccdc159	coiled-coil domain containing 159 [Source:MGI Symbol;Acc:MGI:1914369]	9	protein_coding
ENSMUSG00000006241.17	E009	84.89820573930653	0.0025954871189249667	2.7940691379593545	0.2473293155604222	0.7241335458558331	14.932839196031196	15.33533006343447	0.07930939681607097	chr9	21840604	21840830	227	+	56	50	94	79	74	106	149	106	105	73	76	83	c(""ENSMUST00000170304.9"", ""ENSMUST00000217589.2"", ""ENSMUST00000214734.2"", ""ENSMUST00000006403.7"")	Ccdc159	coiled-coil domain containing 159 [Source:MGI Symbol;Acc:MGI:1914369]	9	protein_coding
ENSMUSG00000006241.17	E010	9.02429883581959	0.0515591775381252	1.0247110781579352	0.599082752646512	NA	4.90636470322417	5.155368742054932	0.14337354913433176	chr9	21840831	21841301	471	+	5	7	5	8	7	13	15	19	8	5	5	16	ENSMUST00000217589.2	Ccdc159	coiled-coil domain containing 159 [Source:MGI Symbol;Acc:MGI:1914369]	9	protein_coding
ENSMUSG00000006241.17	E011	45.34409778828696	0.004261478249125127	0.5876488404574047	0.7454073584076694	0.949510639111138	11.035289907547792	11.244528420924922	0.055182909227364796	chr9	21842606	21842639	34	+	30	34	61	36	40	58	80	46	50	38	40	48	c(""ENSMUST00000170304.9"", ""ENSMUST00000214734.2"", ""ENSMUST00000006403.7"")	Ccdc159	coiled-coil domain containing 159 [Source:MGI Symbol;Acc:MGI:1914369]	9	protein_coding
ENSMUSG00000006241.17	E012	54.351445913112975	0.0029934007907681933	0.08983485735296881	0.9560764230695488	0.9931293721137504	12.147223292494814	12.180209299511048	0.007994259392326342	chr9	21842995	21843083	89	+	38	44	59	44	45	66	98	58	69	44	44	63	c(""ENSMUST00000170304.9"", ""ENSMUST00000214734.2"", ""ENSMUST00000216710.2"", ""ENSMUST00000006403.7"")	Ccdc159	coiled-coil domain containing 159 [Source:MGI Symbol;Acc:MGI:1914369]	9	protein_coding
ENSMUSG00000006241.17	E013	49.95800269928451	0.003246054026308943	0.01781499276546583	0.9911320578330349	0.9982739292546888	11.659009928362266	11.620383896292012	-0.009765155930050895	chr9	21843161	21843242	82	+	41	42	57	50	45	55	85	51	60	36	37	55	c(""ENSMUST00000170304.9"", ""ENSMUST00000214734.2"", ""ENSMUST00000216710.2"", ""ENSMUST00000006403.7"")	Ccdc159	coiled-coil domain containing 159 [Source:MGI Symbol;Acc:MGI:1914369]	9	protein_coding
ENSMUSG00000006241.17	E014	72.75899966462981	0.0022392385597534044	1.9915459755829659	0.36943776326349725	0.8072491138433193	13.660887660597979	14.35678812864559	0.14747732831707605	chr9	21844100	21844286	187	+	54	64	75	68	79	85	105	79	87	57	68	72	c(""ENSMUST00000170304.9"", ""ENSMUST00000214734.2"", ""ENSMUST00000216710.2"", ""ENSMUST00000006403.7"")	Ccdc159	coiled-coil domain containing 159 [Source:MGI Symbol;Acc:MGI:1914369]	9	protein_coding
ENSMUSG00000006241.17	E015	45.74027290350509	0.013810283461905052	0.3613308849553505	0.8347145720257906	0.9697847958801873	11.170112152872761	11.071359674750397	-0.026086917915920438	chr9	21844842	21844909	68	+	36	45	50	47	56	45	62	56	57	35	44	25	c(""ENSMUST00000170304.9"", ""ENSMUST00000216710.2"", ""ENSMUST00000006403.7"")	Ccdc159	coiled-coil domain containing 159 [Source:MGI Symbol;Acc:MGI:1914369]	9	protein_coding
ENSMUSG00000006241.17	E016	52.190771993659006	0.003346613406594161	1.6391200498851788	0.4406254760836792	0.8435837312471913	12.11090254808471	11.56975477928843	-0.1346043683999003	chr9	21844992	21845068	77	+	48	54	64	38	57	61	80	48	68	37	43	40	c(""ENSMUST00000170304.9"", ""ENSMUST00000214734.2"", ""ENSMUST00000216710.2"", ""ENSMUST00000006403.7"")	Ccdc159	coiled-coil domain containing 159 [Source:MGI Symbol;Acc:MGI:1914369]	9	protein_coding
ENSMUSG00000006241.17	E017	64.74262971780712	0.002368057495612554	2.985970773106658	0.2247008343660209	0.7031373346328963	12.99840651625297	13.3418056873427	0.07714802192261772	chr9	21845414	21845529	116	+	61	68	74	61	66	76	88	57	70	47	59	60	c(""ENSMUST00000170304.9"", ""ENSMUST00000214734.2"", ""ENSMUST00000216710.2"", ""ENSMUST00000006403.7"")	Ccdc159	coiled-coil domain containing 159 [Source:MGI Symbol;Acc:MGI:1914369]	9	protein_coding
ENSMUSG00000006241.17	E018	49.17009312372167	0.005071840290971232	2.2570173429154465	0.32351536453910446	0.7792893788245913	11.30638742738033	11.738721391117807	0.11038047922391403	chr9	21845731	21845813	83	+	48	56	49	48	42	67	69	35	57	34	42	51	c(""ENSMUST00000170304.9"", ""ENSMUST00000214734.2"", ""ENSMUST00000216710.2"", ""ENSMUST00000006403.7"")	Ccdc159	coiled-coil domain containing 159 [Source:MGI Symbol;Acc:MGI:1914369]	9	protein_coding
ENSMUSG00000006241.17	E019	56.60519578898097	0.009503238872204983	2.809599366825779	0.2454162124674825	0.7226458254894437	12.23321156211901	12.48499014841991	0.06009771583104051	chr9	21846826	21846924	99	+	60	65	63	50	52	78	86	37	57	33	44	66	c(""ENSMUST00000170304.9"", ""ENSMUST00000214734.2"", ""ENSMUST00000216710.2"", ""ENSMUST00000006403.7"")	Ccdc159	coiled-coil domain containing 159 [Source:MGI Symbol;Acc:MGI:1914369]	9	protein_coding
ENSMUSG00000006241.17	E020	51.869440493708474	0.010615367124382753	1.47637346723198	0.4779798349794575	0.8597418941834012	12.130504235035971	11.46349442821581	-0.16651119474290166	chr9	21846925	21847091	167	+	59	51	55	48	41	64	91	40	67	27	36	55	c(""ENSMUST00000214734.2"", ""ENSMUST00000216710.2"")	Ccdc159	coiled-coil domain containing 159 [Source:MGI Symbol;Acc:MGI:1914369]	9	protein_coding
ENSMUSG00000006241.17	E021	42.38503314223679	0.01705245482209231	2.1498063917414925	0.3413307959322208	0.7905982591282977	11.087444308195288	10.257235445427071	-0.22831762621031793	chr9	21847092	21847157	66	+	43	40	54	39	37	37	72	34	59	16	35	52	c(""ENSMUST00000170304.9"", ""ENSMUST00000214734.2"", ""ENSMUST00000216710.2"", ""ENSMUST00000006403.7"")	Ccdc159	coiled-coil domain containing 159 [Source:MGI Symbol;Acc:MGI:1914369]	9	protein_coding
ENSMUSG00000006241.17	E022	21.62120949240035	0.022495846486022663	2.2027555775177916	0.3324127734606464	0.7850143378058062	8.066682508377212	7.235103566044771	-0.3166191730958081	chr9	21847158	21847160	3	+	25	21	26	14	19	23	42	15	30	7	16	28	c(""ENSMUST00000170304.9"", ""ENSMUST00000214734.2"", ""ENSMUST00000006403.7"")	Ccdc159	coiled-coil domain containing 159 [Source:MGI Symbol;Acc:MGI:1914369]	9	protein_coding
ENSMUSG00000006241.17	E023	21.39860801126368	0.02027563239573627	3.7065023433694364	0.15672679139851986	0.6306701443226013	8.096403823373464	7.0704818457836325	-0.39424171958049303	chr9	21847161	21847167	7	+	27	21	26	13	17	22	42	15	29	8	15	27	c(""ENSMUST00000170304.9"", ""ENSMUST00000006403.7"")	Ccdc159	coiled-coil domain containing 159 [Source:MGI Symbol;Acc:MGI:1914369]	9	protein_coding
ENSMUSG00000006241.17	E024	20.055466485340467	0.02342246937396623	4.971794015223537	0.08325084436822412	0.5114984212623922	7.9033651780926135	6.721997276403755	-0.4708148667518737	chr9	21847168	21847168	1	+	26	21	25	13	17	15	38	13	29	7	15	25	ENSMUST00000006403.7	Ccdc159	coiled-coil domain containing 159 [Source:MGI Symbol;Acc:MGI:1914369]	9	protein_coding
ENSMUSG00000006262.16	E001	0.6282713023878234	0.3893169585789811	0.27573015873690565	0.8712162288603411	NA	1.3354118600204004	1.4592356665726243	0.255929705666733	chr5	88868714	88868729	16	+	0	0	0	0	1	0	4	0	0	0	2	2	c(""ENSMUST00000113229.8"", ""ENSMUST00000155298.3"")	Mob1b	MOB kinase activator 1B [Source:MGI Symbol;Acc:MGI:1915723]	5	protein_coding
ENSMUSG00000006262.16	E002	39.86928666282943	0.004681853839717579	10.308623711124028	0.005774452365463156	0.1806235321605899	10.048741839556655	10.975627978953753	0.2586990576527528	chr5	88868730	88868835	106	+	11	20	36	46	64	52	68	41	39	45	35	46	c(""ENSMUST00000006424.8"", ""ENSMUST00000113229.8"", ""ENSMUST00000155298.3"")	Mob1b	MOB kinase activator 1B [Source:MGI Symbol;Acc:MGI:1915723]	5	protein_coding
ENSMUSG00000006262.16	E003	74.94541920829204	0.007479620563238975	5.959913269422145	0.05079503655857437	0.42873849170612965	13.698189854125317	14.798592902667451	0.22956428884010815	chr5	88868836	88868980	145	+	28	46	71	80	123	88	114	77	70	86	65	89	c(""ENSMUST00000125171.2"", ""ENSMUST00000006424.8"", ""ENSMUST00000113229.8"", ""ENSMUST00000155298.3"")	Mob1b	MOB kinase activator 1B [Source:MGI Symbol;Acc:MGI:1915723]	5	protein_coding
ENSMUSG00000006262.16	E004	108.17994372318134	0.004026950119044092	8.806967493318382	0.01223464317666871	0.24901368637498927	16.663251793534286	17.45364211508243	0.13939009339665986	chr5	88891163	88891329	167	+	37	70	107	129	163	129	178	116	101	106	104	117	c(""ENSMUST00000125171.2"", ""ENSMUST00000006424.8"", ""ENSMUST00000113229.8"", ""ENSMUST00000155298.3"")	Mob1b	MOB kinase activator 1B [Source:MGI Symbol;Acc:MGI:1915723]	5	protein_coding
ENSMUSG00000006262.16	E005	0.3474538320990301	0.5050877151743054	1.8458526498479841	0.3973545495531974	NA	0.6832884067644329	1.2892320580987615	1.8321444529623074	chr5	88891330	88892900	1571	+	0	0	0	1	3	0	1	0	0	0	0	0	ENSMUST00000155298.3	Mob1b	MOB kinase activator 1B [Source:MGI Symbol;Acc:MGI:1915723]	5	protein_coding
ENSMUSG00000006262.16	E006	0.43012142346637006	0.2743395295796737	2.3309110930466943	0.31178059910899686	NA	0.6874542334339679	1.4499443208303546	2.1536696735317244	chr5	88892901	88892915	15	+	0	0	0	1	2	1	1	0	0	0	0	1	c(""ENSMUST00000113229.8"", ""ENSMUST00000155298.3"")	Mob1b	MOB kinase activator 1B [Source:MGI Symbol;Acc:MGI:1915723]	5	protein_coding
ENSMUSG00000006262.16	E007	81.72005569253838	0.0055973601823618175	4.59325530220022	0.10059752227428173	0.5454448439154773	15.089140389374663	14.749660148914302	-0.06779341830641439	chr5	88892916	88893009	94	+	34	52	92	104	100	99	146	84	88	66	88	70	c(""ENSMUST00000125171.2"", ""ENSMUST00000006424.8"", ""ENSMUST00000113229.8"", ""ENSMUST00000155298.3"")	Mob1b	MOB kinase activator 1B [Source:MGI Symbol;Acc:MGI:1915723]	5	protein_coding
ENSMUSG00000006262.16	E008	16.80670732282547	0.009575069018966247	5.5156493725417874	0.06342959766893669	0.46554788915282513	6.666941153248885	6.861994234886538	0.0837650641219474	chr5	88893010	88897153	4144	+	11	11	18	8	17	17	20	13	20	22	23	24	ENSMUST00000155298.3	Mob1b	MOB kinase activator 1B [Source:MGI Symbol;Acc:MGI:1915723]	5	protein_coding
ENSMUSG00000006262.16	E009	93.48530248652004	0.006461246931297331	4.476541162343949	0.10664277501575609	0.5565349421756909	16.140536449698956	15.65461656491415	-0.09145510842898563	chr5	88897384	88897517	134	+	47	69	105	137	103	119	164	90	95	66	85	86	c(""ENSMUST00000125171.2"", ""ENSMUST00000006424.8"", ""ENSMUST00000113229.8"")	Mob1b	MOB kinase activator 1B [Source:MGI Symbol;Acc:MGI:1915723]	5	protein_coding
ENSMUSG00000006262.16	E010	7.8769120092367935	0.06852559496093846	1.1356322876750937	0.5667618144558927	NA	4.6914017965321335	4.661497039173668	-0.01851074543124609	chr5	88897518	88897868	351	+	1	8	9	15	5	14	9	6	13	6	7	4	ENSMUST00000125171.2	Mob1b	MOB kinase activator 1B [Source:MGI Symbol;Acc:MGI:1915723]	5	protein_coding
ENSMUSG00000006262.16	E011	101.59818194251761	0.008941061623572276	1.8396960255979025	0.3985796154812831	0.8226324066901352	16.95617950619622	16.118095730915925	-0.15209492888221376	chr5	88901019	88901182	164	+	61	81	105	138	106	114	196	96	96	67	113	94	c(""ENSMUST00000006424.8"", ""ENSMUST00000113229.8"")	Mob1b	MOB kinase activator 1B [Source:MGI Symbol;Acc:MGI:1915723]	5	protein_coding
ENSMUSG00000006262.16	E012	474.6984505331906	0.0024547770336633755	0.5302452462174472	0.7671118785650207	0.9544845231544493	33.64439039185801	33.465625212187305	-0.01783729460158945	chr5	88903954	88905848	1895	+	309	402	455	518	612	620	777	442	418	375	463	512	c(""ENSMUST00000006424.8"", ""ENSMUST00000113229.8"")	Mob1b	MOB kinase activator 1B [Source:MGI Symbol;Acc:MGI:1915723]	5	protein_coding
ENSMUSG00000006262.16	E013	1275.9900114478319	0.0026884793502881554	11.618601317934576	0.002999527031327364	0.1349771907453238	50.15315691958646	49.63430656235097	-0.040263786199274065	chr5	88905849	88912079	6231	+	904	1134	1303	1380	1647	1433	1792	1141	1209	1174	1249	1305	ENSMUST00000113229.8	Mob1b	MOB kinase activator 1B [Source:MGI Symbol;Acc:MGI:1915723]	5	protein_coding
ENSMUSG00000006269.8	E001	0	NA	NA	NA	NA	NA	NA	NA	chr6	83719972	83720030	59	+	0	0	0	0	0	0	0	0	0	0	0	0	ENSMUST00000006431.8	Atp6v1b1	ATPase, H+ transporting, lysosomal V1 subunit B1 [Source:MGI Symbol;Acc:MGI:103285]	6	protein_coding
ENSMUSG00000006269.8	E002	0	NA	NA	NA	NA	NA	NA	NA	chr6	83720031	83720045	15	+	0	0	0	0	0	0	0	0	0	0	0	0	c(""ENSMUST00000205867.2"", ""ENSMUST00000006431.8"")	Atp6v1b1	ATPase, H+ transporting, lysosomal V1 subunit B1 [Source:MGI Symbol;Acc:MGI:103285]	6	protein_coding
ENSMUSG00000006269.8	E003	0	NA	NA	NA	NA	NA	NA	NA	chr6	83720046	83720075	30	+	0	0	0	0	0	0	0	0	0	0	0	0	c(""ENSMUST00000206911.2"", ""ENSMUST00000205867.2"", ""ENSMUST00000006431.8"")	Atp6v1b1	ATPase, H+ transporting, lysosomal V1 subunit B1 [Source:MGI Symbol;Acc:MGI:103285]	6	protein_coding
ENSMUSG00000006269.8	E004	0	NA	NA	NA	NA	NA	NA	NA	chr6	83720076	83720184	109	+	0	0	0	0	0	0	0	0	0	0	0	0	c(""ENSMUST00000205763.2"", ""ENSMUST00000206911.2"", ""ENSMUST00000205867.2"", ""ENSMUST00000006431.8"")	Atp6v1b1	ATPase, H+ transporting, lysosomal V1 subunit B1 [Source:MGI Symbol;Acc:MGI:103285]	6	protein_coding
ENSMUSG00000006269.8	E005	0.46595968648668507	2.55375421816531	0.09986796867246994	0.951292222615372	NA	1.1035979828152591	1.0840694295528266	-0.05152420007217873	chr6	83726836	83726891	56	+	0	2	1	0	0	0	0	0	0	2	0	0	c(""ENSMUST00000205763.2"", ""ENSMUST00000206911.2"", ""ENSMUST00000205867.2"", ""ENSMUST00000006431.8"")	Atp6v1b1	ATPase, H+ transporting, lysosomal V1 subunit B1 [Source:MGI Symbol;Acc:MGI:103285]	6	protein_coding
ENSMUSG00000006269.8	E006	0.2706253399959204	4.153871941318713	0.020922151668671063	0.989593450917671	NA	1.1082427249490223	0.01075898620540272	-13.373436477861734	chr6	83726892	83727316	425	+	0	2	1	0	0	0	0	0	0	0	0	0	ENSMUST00000206911.2	Atp6v1b1	ATPase, H+ transporting, lysosomal V1 subunit B1 [Source:MGI Symbol;Acc:MGI:103285]	6	protein_coding
ENSMUSG00000006269.8	E007	0	NA	NA	NA	NA	NA	NA	NA	chr6	83727317	83727759	443	+	0	0	0	0	0	0	0	0	0	0	0	0	c(""ENSMUST00000206911.2"", ""ENSMUST00000205867.2"")	Atp6v1b1	ATPase, H+ transporting, lysosomal V1 subunit B1 [Source:MGI Symbol;Acc:MGI:103285]	6	protein_coding
ENSMUSG00000006269.8	E008	0	NA	NA	NA	NA	NA	NA	NA	chr6	83727760	83728287	528	+	0	0	0	0	0	0	0	0	0	0	0	0	ENSMUST00000206911.2	Atp6v1b1	ATPase, H+ transporting, lysosomal V1 subunit B1 [Source:MGI Symbol;Acc:MGI:103285]	6	protein_coding
ENSMUSG00000006269.8	E009	0	NA	NA	NA	NA	NA	NA	NA	chr6	83728815	83728831	17	+	0	0	0	0	0	0	0	0	0	0	0	0	ENSMUST00000206652.2	Atp6v1b1	ATPase, H+ transporting, lysosomal V1 subunit B1 [Source:MGI Symbol;Acc:MGI:103285]	6	protein_coding
ENSMUSG00000006269.8	E010	0	NA	NA	NA	NA	NA	NA	NA	chr6	83728832	83728867	36	+	0	0	0	0	0	0	0	0	0	0	0	0	c(""ENSMUST00000205763.2"", ""ENSMUST00000206652.2"")	Atp6v1b1	ATPase, H+ transporting, lysosomal V1 subunit B1 [Source:MGI Symbol;Acc:MGI:103285]	6	protein_coding
ENSMUSG00000006269.8	E011	0.09115594539599042	11.516280197692053	0.062387165654243404	0.969287917417807	NA	0.6417295152156299	0.010758857126120347	-11.796824563813109	chr6	83728868	83729088	221	+	0	1	0	0	0	0	0	0	0	0	0	0	ENSMUST00000206652.2	Atp6v1b1	ATPase, H+ transporting, lysosomal V1 subunit B1 [Source:MGI Symbol;Acc:MGI:103285]	6	protein_coding
ENSMUSG00000006269.8	E012	0.09115594539599042	11.516280197692053	0.062387165654243404	0.969287917417807	NA	0.6417295152156299	0.010758857126120347	-11.796824563813109	chr6	83729089	83729187	99	+	0	1	0	0	0	0	0	0	0	0	0	0	c(""ENSMUST00000205763.2"", ""ENSMUST00000206652.2"", ""ENSMUST00000006431.8"")	Atp6v1b1	ATPase, H+ transporting, lysosomal V1 subunit B1 [Source:MGI Symbol;Acc:MGI:103285]	6	protein_coding
ENSMUSG00000006269.8	E013	0.09766717324538231	11.503040458747941	0.1662509348688701	0.92023568036672	NA	0.008946133793685362	0.7825783797212154	12.901784158422082	chr6	83729365	83729458	94	+	0	0	0	0	0	0	0	0	0	1	0	0	c(""ENSMUST00000205763.2"", ""ENSMUST00000206652.2"", ""ENSMUST00000006431.8"")	Atp6v1b1	ATPase, H+ transporting, lysosomal V1 subunit B1 [Source:MGI Symbol;Acc:MGI:103285]	6	protein_coding
ENSMUSG00000006269.8	E014	0.5149930941728504	3.9537829440252708	1.131491735464067	0.5679363833192832	NA	1.2606925624929914	1.0541750169968225	-0.5163056224503624	chr6	83729832	83729909	78	+	0	0	0	1	0	0	0	0	4	0	1	0	c(""ENSMUST00000205763.2"", ""ENSMUST00000206652.2"", ""ENSMUST00000006431.8"")	Atp6v1b1	ATPase, H+ transporting, lysosomal V1 subunit B1 [Source:MGI Symbol;Acc:MGI:103285]	6	protein_coding
ENSMUSG00000006269.8	E015	0	NA	NA	NA	NA	NA	NA	NA	chr6	83730749	83730848	100	+	0	0	0	0	0	0	0	0	0	0	0	0	c(""ENSMUST00000205763.2"", ""ENSMUST00000206652.2"", ""ENSMUST00000006431.8"")	Atp6v1b1	ATPase, H+ transporting, lysosomal V1 subunit B1 [Source:MGI Symbol;Acc:MGI:103285]	6	protein_coding
ENSMUSG00000006269.8	E016	0	NA	NA	NA	NA	NA	NA	NA	chr6	83730849	83730888	40	+	0	0	0	0	0	0	0	0	0	0	0	0	c(""ENSMUST00000205763.2"", ""ENSMUST00000006431.8"")	Atp6v1b1	ATPase, H+ transporting, lysosomal V1 subunit B1 [Source:MGI Symbol;Acc:MGI:103285]	6	protein_coding
ENSMUSG00000006269.8	E017	0	NA	NA	NA	NA	NA	NA	NA	chr6	83731707	83731741	35	+	0	0	0	0	0	0	0	0	0	0	0	0	c(""ENSMUST00000205763.2"", ""ENSMUST00000006431.8"")	Atp6v1b1	ATPase, H+ transporting, lysosomal V1 subunit B1 [Source:MGI Symbol;Acc:MGI:103285]	6	protein_coding
ENSMUSG00000006269.8	E018	0	NA	NA	NA	NA	NA	NA	NA	chr6	83731742	83731808	67	+	0	0	0	0	0	0	0	0	0	0	0	0	ENSMUST00000006431.8	Atp6v1b1	ATPase, H+ transporting, lysosomal V1 subunit B1 [Source:MGI Symbol;Acc:MGI:103285]	6	protein_coding
ENSMUSG00000006269.8	E019	0.27992639370256445	5.266122045084139	-0.0011907361544558626	1	NA	0.9318566889987636	0.7334917376807795	-0.6907248667222299	chr6	83732369	83732466	98	+	1	0	1	0	0	0	0	0	0	0	0	1	ENSMUST00000006431.8	Atp6v1b1	ATPase, H+ transporting, lysosomal V1 subunit B1 [Source:MGI Symbol;Acc:MGI:103285]	6	protein_coding
ENSMUSG00000006269.8	E020	0.09115594539599042	11.516280197692053	0.062387165654243404	0.969287917417807	NA	0.6417295152156299	0.010758857126120347	-11.796824563813104	chr6	83733170	83733293	124	+	0	1	0	0	0	0	0	0	0	0	0	0	ENSMUST00000006431.8	Atp6v1b1	ATPase, H+ transporting, lysosomal V1 subunit B1 [Source:MGI Symbol;Acc:MGI:103285]	6	protein_coding
ENSMUSG00000006269.8	E021	0	NA	NA	NA	NA	NA	NA	NA	chr6	83733535	83733685	151	+	0	0	0	0	0	0	0	0	0	0	0	0	ENSMUST00000006431.8	Atp6v1b1	ATPase, H+ transporting, lysosomal V1 subunit B1 [Source:MGI Symbol;Acc:MGI:103285]	6	protein_coding
ENSMUSG00000006269.8	E022	0.17237554334161306	8.905304550023745	0.41293172865769634	0.8134540287822539	NA	0.891688423885924	0.010758967974126676	-12.746024868100433	chr6	83733831	83733913	83	+	0	0	0	0	0	0	0	0	2	0	0	0	ENSMUST00000006431.8	Atp6v1b1	ATPase, H+ transporting, lysosomal V1 subunit B1 [Source:MGI Symbol;Acc:MGI:103285]	6	protein_coding
ENSMUSG00000006269.8	E023	0.24018773232633364	5.023544825612207	0.2719704539490664	0.8728555271104037	NA	1.059065304043088	0.010758987656160457	-13.242448791395912	chr6	83734121	83734832	712	+	0	2	0	0	0	0	1	0	0	0	0	0	ENSMUST00000206052.2	Atp6v1b1	ATPase, H+ transporting, lysosomal V1 subunit B1 [Source:MGI Symbol;Acc:MGI:103285]	6	protein_coding
ENSMUSG00000006269.8	E024	0.24018773232633364	5.023544825612207	0.2719704539490664	0.8728555271104037	NA	1.059065304043088	0.010758987656160457	-13.242448791395912	chr6	83734833	83734937	105	+	0	2	0	0	0	0	1	0	0	0	0	0	c(""ENSMUST00000206052.2"", ""ENSMUST00000006431.8"")	Atp6v1b1	ATPase, H+ transporting, lysosomal V1 subunit B1 [Source:MGI Symbol;Acc:MGI:103285]	6	protein_coding
ENSMUSG00000006269.8	E025	0.24741106909272892	4.490821738190561	0.9310479053686436	0.627806078319943	NA	0.008945940333447311	1.2816400304787408	14.32543306603346	chr6	83735097	83735214	118	+	0	0	0	1	0	0	0	0	0	0	0	2	c(""ENSMUST00000206052.2"", ""ENSMUST00000006431.8"")	Atp6v1b1	ATPase, H+ transporting, lysosomal V1 subunit B1 [Source:MGI Symbol;Acc:MGI:103285]	6	protein_coding
ENSMUSG00000006269.8	E026	0.08629594340293734	11.60416024204964	0.4440039872499568	0.8009137676113749	NA	0.008946125766470914	0.7509691657009085	12.78281329995969	chr6	83735215	83735226	12	+	0	0	0	1	0	0	0	0	0	0	0	0	ENSMUST00000006431.8	Atp6v1b1	ATPase, H+ transporting, lysosomal V1 subunit B1 [Source:MGI Symbol;Acc:MGI:103285]	6	protein_coding
ENSMUSG00000006269.8	E027	0.3357245182966685	2.5581852152192113	0.6430542528993755	0.7250409619735039	NA	0.6278302745242996	1.2791533217324798	2.0537489519217047	chr6	83735312	83735837	526	+	0	0	1	1	0	0	0	0	0	0	0	2	ENSMUST00000006431.8	Atp6v1b1	ATPase, H+ transporting, lysosomal V1 subunit B1 [Source:MGI Symbol;Acc:MGI:103285]	6	protein_coding
ENSMUSG00000006270.8	E001	0	NA	NA	NA	NA	NA	NA	NA	chr19	59154619	59155029	411	-	0	0	0	0	0	0	0	0	0	0	0	0	ENSMUST00000172821.4	Vax1	ventral anterior homeobox 1 [Source:MGI Symbol;Acc:MGI:1277163]	19	protein_coding
ENSMUSG00000006270.8	E002	0	NA	NA	NA	NA	NA	NA	NA	chr19	59155030	59155206	177	-	0	0	0	0	0	0	0	0	0	0	0	0	c(""ENSMUST00000173710.2"", ""ENSMUST00000172821.4"")	Vax1	ventral anterior homeobox 1 [Source:MGI Symbol;Acc:MGI:1277163]	19	protein_coding
ENSMUSG00000006270.8	E003	0	NA	NA	NA	NA	NA	NA	NA	chr19	59155340	59155412	73	-	0	0	0	0	0	0	0	0	0	0	0	0	ENSMUST00000173710.2	Vax1	ventral anterior homeobox 1 [Source:MGI Symbol;Acc:MGI:1277163]	19	protein_coding
ENSMUSG00000006270.8	E004	0	NA	NA	NA	NA	NA	NA	NA	chr19	59156903	59157090	188	-	0	0	0	0	0	0	0	0	0	0	0	0	ENSMUST00000172821.4	Vax1	ventral anterior homeobox 1 [Source:MGI Symbol;Acc:MGI:1277163]	19	protein_coding
ENSMUSG00000006270.8	E005	0.11105538165372908	NA	NA	NA	NA	NA	NA	NA	chr19	59158221	59158488	268	-	1	0	0	0	0	0	0	0	0	0	0	0	ENSMUST00000172821.4	Vax1	ventral anterior homeobox 1 [Source:MGI Symbol;Acc:MGI:1277163]	19	protein_coding
ENSMUSG00000006273.15	E001	5.529408158922959	0.04240133765231934	1.466009680342097	0.4804631040141884	NA	3.5582820706965492	4.338007064096743	0.5730089622514618	chr8	69541298	69541419	122	+	1	5	7	3	13	15	7	3	4	6	3	4	ENSMUST00000006435.8	Atp6v1b2	ATPase, H+ transporting, lysosomal V1 subunit B2 [Source:MGI Symbol;Acc:MGI:109618]	8	protein_coding
ENSMUSG00000006273.15	E002	70.19362566581147	0.00994900120955468	19.497555503009835	5.836595785657866e-5	0.01849086098146324	13.38570092097936	14.410935432404898	0.2189558536936751	chr8	69541420	69541438	19	+	20	43	50	62	114	141	119	100	66	60	67	55	c(""ENSMUST00000153079.8"", ""ENSMUST00000006435.8"")	Atp6v1b2	ATPase, H+ transporting, lysosomal V1 subunit B2 [Source:MGI Symbol;Acc:MGI:109618]	8	protein_coding
ENSMUSG00000006273.15	E003	116.06488476460386	0.015536106978815606	11.654719086074408	0.002945845097219233	0.13379368165878106	17.05556614632623	18.18745931841204	0.19379142062804	chr8	69541439	69541440	2	+	39	61	87	87	187	204	182	162	129	117	125	89	c(""ENSMUST00000153079.8"", ""ENSMUST00000153680.2"", ""ENSMUST00000006435.8"")	Atp6v1b2	ATPase, H+ transporting, lysosomal V1 subunit B2 [Source:MGI Symbol;Acc:MGI:109618]	8	protein_coding
ENSMUSG00000006273.15	E004	432.89785988653716	0.0067765471073690815	12.143668619530672	0.002306937688829616	0.1190223010525888	32.04734456124005	32.470373525120124	0.04346006535656777	chr8	69541441	69541580	140	+	192	307	359	377	670	631	711	565	455	359	477	347	c(""ENSMUST00000125211.2"", ""ENSMUST00000153079.8"", ""ENSMUST00000153680.2"", ""ENSMUST00000006435.8"")	Atp6v1b2	ATPase, H+ transporting, lysosomal V1 subunit B2 [Source:MGI Symbol;Acc:MGI:109618]	8	protein_coding
ENSMUSG00000006273.15	E005	471.99574018496827	0.0052334502594999265	11.907196189223157	0.0025964813054446976	0.12600851006965896	33.38157084553836	33.61112339473162	0.022934297038309737	chr8	69548872	69548927	56	+	218	354	402	425	714	674	758	610	491	376	516	391	c(""ENSMUST00000125211.2"", ""ENSMUST00000153079.8"", ""ENSMUST00000153680.2"", ""ENSMUST00000006435.8"")	Atp6v1b2	ATPase, H+ transporting, lysosomal V1 subunit B2 [Source:MGI Symbol;Acc:MGI:109618]	8	protein_coding
ENSMUSG00000006273.15	E006	5.376700777938227	0.06521721235176164	0.7327629620822336	0.6932382934946799	NA	3.516569313118808	4.182492567006733	0.5014761308638431	chr8	69548928	69549238	311	+	4	6	3	1	15	10	4	4	5	6	5	4	ENSMUST00000125211.2	Atp6v1b2	ATPase, H+ transporting, lysosomal V1 subunit B2 [Source:MGI Symbol;Acc:MGI:109618]	8	protein_coding
ENSMUSG00000006273.15	E007	562.3431399866531	0.0040036963717000424	8.618335770255612	0.013444732502736001	0.2583723815166955	36.035452896062424	36.14688978583965	0.010553975698211815	chr8	69554017	69554115	99	+	294	451	476	497	838	798	910	697	552	456	603	477	c(""ENSMUST00000153079.8"", ""ENSMUST00000153680.2"", ""ENSMUST00000006435.8"")	Atp6v1b2	ATPase, H+ transporting, lysosomal V1 subunit B2 [Source:MGI Symbol;Acc:MGI:109618]	8	protein_coding
ENSMUSG00000006273.15	E008	498.1809025088446	0.0021845104273115505	4.135860171214063	0.12644724598175822	0.589103995027153	34.7030411859037	33.897350179933866	-0.07912093326308067	chr8	69554588	69554681	94	+	276	456	446	419	653	697	794	606	492	406	516	451	c(""ENSMUST00000153079.8"", ""ENSMUST00000153680.2"", ""ENSMUST00000006435.8"")	Atp6v1b2	ATPase, H+ transporting, lysosomal V1 subunit B2 [Source:MGI Symbol;Acc:MGI:109618]	8	protein_coding
ENSMUSG00000006273.15	E009	7.520874783347231	0.028318409265411525	2.286928843721853	0.3187129508600589	NA	4.997978480490346	4.153969080710937	-0.5353465349774802	chr8	69554682	69554815	134	+	1	11	11	6	9	9	8	11	11	3	7	6	ENSMUST00000153680.2	Atp6v1b2	ATPase, H+ transporting, lysosomal V1 subunit B2 [Source:MGI Symbol;Acc:MGI:109618]	8	protein_coding
ENSMUSG00000006273.15	E010	379.8053041190896	7.981673312608493e-4	3.090767063267151	0.21323007505919483	0.6927133633356821	30.8746655986793	30.049288527031734	-0.08857563220272269	chr8	69554816	69554864	49	+	263	363	356	366	467	490	590	427	328	301	352	399	c(""ENSMUST00000153079.8"", ""ENSMUST00000153680.2"", ""ENSMUST00000006435.8"")	Atp6v1b2	ATPase, H+ transporting, lysosomal V1 subunit B2 [Source:MGI Symbol;Acc:MGI:109618]	8	protein_coding
ENSMUSG00000006273.15	E011	343.610100102248	0.001523997590015497	0.777565938983173	0.6778813749897179	0.9313849400035258	29.386031421724226	28.911004587257622	-0.05275823525434831	chr8	69554865	69554893	29	+	220	336	316	318	431	461	549	369	297	293	298	378	c(""ENSMUST00000123290.2"", ""ENSMUST00000153079.8"", ""ENSMUST00000153680.2"", ""ENSMUST00000006435.8"")	Atp6v1b2	ATPase, H+ transporting, lysosomal V1 subunit B2 [Source:MGI Symbol;Acc:MGI:109618]	8	protein_coding
ENSMUSG00000006273.15	E012	3.265988981940142	0.1625035636399353	2.0666763311507452	0.3558171991383597	NA	2.4796343101369587	3.4686256892026677	0.9697215945432247	chr8	69554894	69554901	8	+	0	2	4	2	8	2	2	1	4	2	3	11	ENSMUST00000153680.2	Atp6v1b2	ATPase, H+ transporting, lysosomal V1 subunit B2 [Source:MGI Symbol;Acc:MGI:109618]	8	protein_coding
ENSMUSG00000006273.15	E013	456.4770405227643	7.870510675640858e-4	0.6710868263197654	0.7149494678224456	0.9419083685698729	33.18876982414665	32.859604358672	-0.03323202678925519	chr8	69555103	69555242	140	+	292	444	417	438	581	638	697	492	406	382	400	476	c(""ENSMUST00000153079.8"", ""ENSMUST00000123290.2"", ""ENSMUST00000006435.8"")	Atp6v1b2	ATPase, H+ transporting, lysosomal V1 subunit B2 [Source:MGI Symbol;Acc:MGI:109618]	8	protein_coding
ENSMUSG00000006273.15	E014	5.1780868721249895	0.06912799575328785	1.521639835702274	0.4672831361130234	NA	3.6635896858194315	3.9580747261047975	0.2235579118099129	chr8	69555243	69555413	171	+	1	2	3	5	6	6	10	1	12	7	5	7	ENSMUST00000123290.2	Atp6v1b2	ATPase, H+ transporting, lysosomal V1 subunit B2 [Source:MGI Symbol;Acc:MGI:109618]	8	protein_coding
ENSMUSG00000006273.15	E015	389.7812169836612	0.0016804518851375003	3.071497445213481	0.21529443499861592	0.6945724860808913	30.84670336612332	30.839268267450123	-7.902665102150763e-4	chr8	69555414	69555515	102	+	239	360	349	359	521	608	596	429	356	313	325	404	c(""ENSMUST00000153079.8"", ""ENSMUST00000123290.2"", ""ENSMUST00000006435.8"")	Atp6v1b2	ATPase, H+ transporting, lysosomal V1 subunit B2 [Source:MGI Symbol;Acc:MGI:109618]	8	protein_coding
ENSMUSG00000006273.15	E016	7.402522567986071	0.14942977788791648	1.6486530836413067	0.43853022480726006	NA	4.290503981371344	4.713193224029041	0.27192252396025074	chr8	69555516	69555715	200	+	6	15	4	3	11	17	6	0	7	10	3	8	ENSMUST00000123290.2	Atp6v1b2	ATPase, H+ transporting, lysosomal V1 subunit B2 [Source:MGI Symbol;Acc:MGI:109618]	8	protein_coding
ENSMUSG00000006273.15	E017	4.9427355830679005	0.1159792455822319	0.9303606227881005	0.6280218554835851	NA	3.9807059771359263	3.4173933037429407	-0.4411400267917416	chr8	69555780	69556031	252	+	7	4	4	1	7	6	12	1	6	7	2	4	ENSMUST00000129797.2	Atp6v1b2	ATPase, H+ transporting, lysosomal V1 subunit B2 [Source:MGI Symbol;Acc:MGI:109618]	8	protein_coding
ENSMUSG00000006273.15	E018	381.33182171635696	0.006047787323073465	0.0053857023570458296	0.9973107712928901	0.9995724469981214	30.525602095297955	30.483682417343715	-0.00449353218411197	chr8	69556032	69556129	98	+	224	385	354	338	467	595	659	373	306	312	344	412	c(""ENSMUST00000153079.8"", ""ENSMUST00000006435.8"", ""ENSMUST00000129797.2"")	Atp6v1b2	ATPase, H+ transporting, lysosomal V1 subunit B2 [Source:MGI Symbol;Acc:MGI:109618]	8	protein_coding
ENSMUSG00000006273.15	E019	450.48853067677805	0.003513057876813578	3.1669787358815142	0.20525762778772363	0.6850787532808308	32.34259090131907	33.205315763461314	0.08759508644115854	chr8	69556297	69556420	124	+	293	438	436	457	566	651	702	389	344	374	442	501	c(""ENSMUST00000153079.8"", ""ENSMUST00000006435.8"", ""ENSMUST00000129797.2"")	Atp6v1b2	ATPase, H+ transporting, lysosomal V1 subunit B2 [Source:MGI Symbol;Acc:MGI:109618]	8	protein_coding
ENSMUSG00000006273.15	E020	518.7664007671577	0.0028411939052489107	2.4056819791187536	0.30033973665318114	0.7650519282319598	34.5961846556247	35.01910891821201	0.04109463014803438	chr8	69558461	69558611	151	+	340	495	516	569	604	696	757	482	439	435	480	591	c(""ENSMUST00000153079.8"", ""ENSMUST00000006435.8"", ""ENSMUST00000129797.2"")	Atp6v1b2	ATPase, H+ transporting, lysosomal V1 subunit B2 [Source:MGI Symbol;Acc:MGI:109618]	8	protein_coding
ENSMUSG00000006273.15	E021	13.057443311050003	0.1111332340062277	0.9414222111808499	0.6245579836610576	0.9154335855724901	5.569435623625367	6.3829109118178735	0.3954278089312746	chr8	69558612	69560015	1404	+	11	11	7	21	15	13	23	2	13	14	23	7	ENSMUST00000153079.8	Atp6v1b2	ATPase, H+ transporting, lysosomal V1 subunit B2 [Source:MGI Symbol;Acc:MGI:109618]	8	protein_coding
ENSMUSG00000006273.15	E022	478.7488449403971	0.0023848654969705783	1.0361792739788598	0.5956573835726635	0.9057882238773856	33.417442650687434	33.833547838191194	0.04145588010316814	chr8	69560234	69560316	83	+	313	423	507	532	588	645	641	478	421	394	421	538	c(""ENSMUST00000006435.8"", ""ENSMUST00000129797.2"")	Atp6v1b2	ATPase, H+ transporting, lysosomal V1 subunit B2 [Source:MGI Symbol;Acc:MGI:109618]	8	protein_coding
ENSMUSG00000006273.15	E023	444.54741668441557	0.002018729360214811	0.27371142540499704	0.8720960494366737	0.9776394567151585	32.48471497666921	32.65086377338065	0.016948124699313283	chr8	69560935	69560992	58	+	299	381	452	486	566	566	592	481	401	362	402	489	c(""ENSMUST00000006435.8"", ""ENSMUST00000129797.2"")	Atp6v1b2	ATPase, H+ transporting, lysosomal V1 subunit B2 [Source:MGI Symbol;Acc:MGI:109618]	8	protein_coding
ENSMUSG00000006273.15	E024	446.35868519673187	0.0015406701973992214	2.958104514447996	0.22785353262477814	0.7059945755032802	32.607753164569985	32.59015469890679	-0.001793862469584795	chr8	69560993	69561039	47	+	317	393	455	467	548	557	578	479	402	382	423	478	ENSMUST00000006435.8	Atp6v1b2	ATPase, H+ transporting, lysosomal V1 subunit B2 [Source:MGI Symbol;Acc:MGI:109618]	8	protein_coding
ENSMUSG00000006273.15	E025	625.5731921707986	0.0013441602550959986	3.3691511760789012	0.18552315349490997	0.6650809342813451	37.506470155861734	37.7759144609236	0.02478943456145366	chr8	69562532	69562661	130	+	451	567	585	652	772	798	831	660	554	529	628	662	ENSMUST00000006435.8	Atp6v1b2	ATPase, H+ transporting, lysosomal V1 subunit B2 [Source:MGI Symbol;Acc:MGI:109618]	8	protein_coding
ENSMUSG00000006273.15	E026	1707.8851170950088	0.0030997496226707636	13.699221614145017	0.0010598681058191684	0.0835967228602671	55.682918873703066	55.22933143676142	-0.033420051964004216	chr8	69565082	69566363	1282	+	1233	1729	1840	1699	2147	2065	1969	1700	1568	1500	1593	1805	ENSMUST00000006435.8	Atp6v1b2	ATPase, H+ transporting, lysosomal V1 subunit B2 [Source:MGI Symbol;Acc:MGI:109618]	8	protein_coding
ENSMUSG00000006281.9	E001	2.2047527931408126	0.17642488186074928	0.5595365146910467	0.7559589090823021	NA	2.190619301753202	2.679466170219314	0.5817187388805471	chr14	51061516	51061521	6	-	3	1	0	6	1	1	3	3	1	3	1	3	ENSMUST00000006444.9	Tep1	telomerase associated protein 1 [Source:MGI Symbol;Acc:MGI:109573]	14	protein_coding
ENSMUSG00000006281.9	E002	3.2031214468330145	0.09376442842106804	1.8636542998259813	0.39383345979729095	NA	3.0191306469659196	2.9149692708802064	-0.10143615606341672	chr14	51061522	51061522	1	-	3	2	0	6	2	3	5	7	4	3	0	4	c(""ENSMUST00000226222.2"", ""ENSMUST00000006444.9"")	Tep1	telomerase associated protein 1 [Source:MGI Symbol;Acc:MGI:109573]	14	protein_coding
ENSMUSG00000006281.9	E003	54.5544561496047	0.02272742199650581	1.7709705389998476	0.4125139442650171	0.830266250990713	12.660115035529316	11.524601275521036	-0.276949928020672	chr14	51061523	51061747	225	-	70	45	42	43	55	66	67	73	72	33	36	57	c(""ENSMUST00000226222.2"", ""ENSMUST00000006444.9"", ""ENSMUST00000226430.2"")	Tep1	telomerase associated protein 1 [Source:MGI Symbol;Acc:MGI:109573]	14	protein_coding
ENSMUSG00000006281.9	E004	58.154598559324846	0.022081571234658037	1.950745683753098	0.37705174667193175	0.810378034567891	12.9661401784752	12.054399639303483	-0.21519721240438905	chr14	51061962	51062011	50	-	66	45	47	45	60	81	72	78	81	33	37	63	c(""ENSMUST00000226222.2"", ""ENSMUST00000006444.9"", ""ENSMUST00000226430.2"")	Tep1	telomerase associated protein 1 [Source:MGI Symbol;Acc:MGI:109573]	14	protein_coding
ENSMUSG00000006281.9	E005	58.506662354445986	0.01637500631240543	3.483680068138426	0.17519773404979636	0.653651762455862	13.105006599808107	11.990381886243199	-0.2623893178286263	chr14	51062012	51062066	55	-	59	49	45	42	57	83	76	87	84	34	42	57	ENSMUST00000006444.9	Tep1	telomerase associated protein 1 [Source:MGI Symbol;Acc:MGI:109573]	14	protein_coding
ENSMUSG00000006281.9	E006	98.97348773144297	0.00740950200500047	2.16363508704805	0.33897885657771215	0.7888840801464453	16.698461471283665	15.731872529692808	-0.17865052852537922	chr14	51062189	51062346	158	-	80	89	109	68	106	131	134	125	126	84	72	87	c(""ENSMUST00000226222.2"", ""ENSMUST00000006444.9"", ""ENSMUST00000226430.2"")	Tep1	telomerase associated protein 1 [Source:MGI Symbol;Acc:MGI:109573]	14	protein_coding
ENSMUSG00000006281.9	E007	79.12277695155414	0.010094900315980492	0.12819906251993984	0.937911643357274	0.9902632472564088	14.670362502672845	14.486421508287606	-0.03753754379422425	chr14	51062347	51062406	60	-	55	70	92	56	81	109	106	89	96	78	57	80	c(""ENSMUST00000006444.9"", ""ENSMUST00000226430.2"")	Tep1	telomerase associated protein 1 [Source:MGI Symbol;Acc:MGI:109573]	14	protein_coding
ENSMUSG00000006281.9	E008	90.22649096893787	0.008922893030323276	1.8775222023354559	0.3911120836329724	0.8187202267575581	15.916051652704923	15.058642740189114	-0.16537777852836655	chr14	51062513	51062618	106	-	69	83	113	66	95	100	122	101	112	90	74	73	c(""ENSMUST00000006444.9"", ""ENSMUST00000226430.2"")	Tep1	telomerase associated protein 1 [Source:MGI Symbol;Acc:MGI:109573]	14	protein_coding
ENSMUSG00000006281.9	E009	80.86605410978459	0.005163760301344956	2.6044724003490103	0.27192303829327824	0.7443244987904224	14.801749600516672	14.579870613119098	-0.04495428183046091	chr14	51064270	51064366	97	-	71	73	106	65	87	99	105	69	92	72	69	75	c(""ENSMUST00000006444.9"", ""ENSMUST00000226430.2"")	Tep1	telomerase associated protein 1 [Source:MGI Symbol;Acc:MGI:109573]	14	protein_coding
ENSMUSG00000006281.9	E010	60.948309782771275	0.0036761240894454543	1.651046337399407	0.4380057815969807	0.842135574896491	12.992034451339165	12.686839184128957	-0.07024441039921125	chr14	51064513	51064546	34	-	50	52	80	53	64	68	95	56	64	43	60	63	c(""ENSMUST00000006444.9"", ""ENSMUST00000226430.2"")	Tep1	telomerase associated protein 1 [Source:MGI Symbol;Acc:MGI:109573]	14	protein_coding
ENSMUSG00000006281.9	E011	79.50447357091974	0.0021361678103066634	4.289633606024211	0.11708948552047975	0.5737874022337159	14.917657214563249	14.24391301343529	-0.13749429582391848	chr14	51064547	51064656	110	-	62	85	93	67	70	92	116	85	86	54	79	83	c(""ENSMUST00000006444.9"", ""ENSMUST00000226430.2"", ""ENSMUST00000228562.2"")	Tep1	telomerase associated protein 1 [Source:MGI Symbol;Acc:MGI:109573]	14	protein_coding
ENSMUSG00000006281.9	E012	82.30988987692783	0.004910832402944298	1.9985596665273988	0.3681444711293681	0.8065482790134307	15.021980911386763	14.690831043397253	-0.06639263871169288	chr14	51066362	51066486	125	-	59	83	111	76	74	105	123	88	71	65	75	79	c(""ENSMUST00000006444.9"", ""ENSMUST00000226430.2"", ""ENSMUST00000228562.2"")	Tep1	telomerase associated protein 1 [Source:MGI Symbol;Acc:MGI:109573]	14	protein_coding
ENSMUSG00000006281.9	E013	54.98508554409958	0.0032635893959749285	0.656277022107389	0.720263248374275	0.9432744270613512	12.209076429978708	12.226757271405688	0.004266799657148823	chr14	51066625	51066632	8	-	38	53	61	55	53	60	85	65	48	46	54	57	c(""ENSMUST00000006444.9"", ""ENSMUST00000226430.2"", ""ENSMUST00000228562.2"")	Tep1	telomerase associated protein 1 [Source:MGI Symbol;Acc:MGI:109573]	14	protein_coding
ENSMUSG00000006281.9	E014	79.85673054204284	0.003636617560281537	0.34402748790745363	0.841967601125228	0.9714248645741258	14.85778298949937	14.482416939715833	-0.07615533385380413	chr14	51066633	51066761	129	-	53	76	83	81	83	80	133	102	78	61	77	78	c(""ENSMUST00000226430.2"", ""ENSMUST00000006444.9"", ""ENSMUST00000227526.2"", ""ENSMUST00000228562.2"")	Tep1	telomerase associated protein 1 [Source:MGI Symbol;Acc:MGI:109573]	14	protein_coding
ENSMUSG00000006281.9	E015	74.81190544094713	0.007826643638548434	2.3086623480671733	0.3152683260477775	0.7745904485742433	14.592960927231559	13.841518947013697	-0.15704810027770577	chr14	51067120	51067249	130	-	58	64	65	64	84	80	135	116	70	51	80	61	c(""ENSMUST00000226430.2"", ""ENSMUST00000006444.9"", ""ENSMUST00000227526.2"", ""ENSMUST00000228562.2"")	Tep1	telomerase associated protein 1 [Source:MGI Symbol;Acc:MGI:109573]	14	protein_coding
ENSMUSG00000006281.9	E016	61.84740508604538	0.007117004258901773	3.9845393402459024	0.1363855237427996	0.6027346582520352	13.487593250604803	12.465747175112298	-0.23292712788848213	chr14	51067329	51067405	77	-	39	59	63	50	69	69	122	85	65	42	68	41	c(""ENSMUST00000226430.2"", ""ENSMUST00000006444.9"", ""ENSMUST00000227526.2"", ""ENSMUST00000228562.2"")	Tep1	telomerase associated protein 1 [Source:MGI Symbol;Acc:MGI:109573]	14	protein_coding
ENSMUSG00000006281.9	E017	6.790889676828335	0.18197201454700598	0.08365578336895396	0.9590348242375111	NA	4.402320039413112	4.197934488912253	-0.1375415556891566	chr14	51067406	51067528	123	-	10	2	2	7	7	2	10	6	14	5	14	2	ENSMUST00000228562.2	Tep1	telomerase associated protein 1 [Source:MGI Symbol;Acc:MGI:109573]	14	protein_coding
ENSMUSG00000006281.9	E018	66.95532105477403	0.015642192192218636	4.122059755478432	0.12732277545716272	0.5900753982079153	13.892259974569413	13.070746812058815	-0.18055491983739014	chr14	51067587	51067719	133	-	51	64	76	45	81	114	121	75	72	41	64	33	c(""ENSMUST00000226430.2"", ""ENSMUST00000006444.9"", ""ENSMUST00000227526.2"")	Tep1	telomerase associated protein 1 [Source:MGI Symbol;Acc:MGI:109573]	14	protein_coding
ENSMUSG00000006281.9	E019	9.59722815254417	0.05605571076791935	1.4074119511239473	0.49474837669698546	NA	5.458544717217791	4.854856869547021	-0.33949537372247107	chr14	51068532	51069188	657	-	1	16	9	3	5	10	21	11	12	9	15	8	ENSMUST00000227228.2	Tep1	telomerase associated protein 1 [Source:MGI Symbol;Acc:MGI:109573]	14	protein_coding
ENSMUSG00000006281.9	E020	60.551826010845986	0.018879535727997176	0.27557483462425125	0.8712838919315727	0.9774116537334767	12.863727998480499	12.782426578958152	-0.018734467040658842	chr14	51069189	51069296	108	-	44	54	81	41	67	113	81	61	66	50	51	38	c(""ENSMUST00000226430.2"", ""ENSMUST00000227228.2"", ""ENSMUST00000227526.2"", ""ENSMUST00000006444.9"")	Tep1	telomerase associated protein 1 [Source:MGI Symbol;Acc:MGI:109573]	14	protein_coding
ENSMUSG00000006281.9	E021	2.137382268282911	0.23776053643922238	2.5357007029950296	0.28143596037864954	NA	2.8375799796004486	1.8025925341472373	-1.3101944134388328	chr14	51070338	51070488	151	-	7	1	2	0	0	4	4	3	1	0	2	1	ENSMUST00000227526.2	Tep1	telomerase associated protein 1 [Source:MGI Symbol;Acc:MGI:109573]	14	protein_coding
ENSMUSG00000006281.9	E022	46.119456814768135	0.031577935117035924	0.11431653896681837	0.9444445807811859	0.9913255121998733	11.022829717079745	11.447060944882708	0.11098053778226724	chr14	51070911	51070919	9	-	31	35	64	28	51	96	57	44	51	41	41	31	c(""ENSMUST00000226430.2"", ""ENSMUST00000227228.2"", ""ENSMUST00000227526.2"", ""ENSMUST00000006444.9"")	Tep1	telomerase associated protein 1 [Source:MGI Symbol;Acc:MGI:109573]	14	protein_coding
ENSMUSG00000006281.9	E023	55.29310290700139	0.01672284797655631	0.056738492218840975	0.972029382460824	0.9955046890794403	12.113201681862748	12.412358996214337	0.07194427043430274	chr14	51070920	51070950	31	-	50	49	60	35	64	108	71	53	58	48	45	39	c(""ENSMUST00000227228.2"", ""ENSMUST00000226430.2"", ""ENSMUST00000006444.9"")	Tep1	telomerase associated protein 1 [Source:MGI Symbol;Acc:MGI:109573]	14	protein_coding
ENSMUSG00000006281.9	E024	59.2776773241971	0.013167830799200803	1.2050257003446632	0.5474342859417372	0.8892196679902552	12.310030809828035	13.030373087692482	0.16794336357476336	chr14	51070951	51071024	74	-	57	63	61	43	76	103	75	47	49	61	37	53	c(""ENSMUST00000006444.9"", ""ENSMUST00000227228.2"", ""ENSMUST00000226430.2"", ""ENSMUST00000227193.2"")	Tep1	telomerase associated protein 1 [Source:MGI Symbol;Acc:MGI:109573]	14	protein_coding
ENSMUSG00000006281.9	E025	10.477441816682987	0.061661361887738374	0.022454887935282386	0.9888353485618074	0.9977001726084892	5.304387230917598	5.455187594750171	0.08122943786799253	chr14	51071025	51071370	346	-	6	10	12	9	22	5	9	12	15	8	9	11	ENSMUST00000227228.2	Tep1	telomerase associated protein 1 [Source:MGI Symbol;Acc:MGI:109573]	14	protein_coding
ENSMUSG00000006281.9	E026	49.593079952339664	0.005195431107645203	3.1465533819593645	0.20736459822550293	0.6871085428585475	11.157432620629521	12.074336088248145	0.23237987608963717	chr14	51071371	51071419	49	-	47	54	42	37	62	81	66	39	42	46	41	51	c(""ENSMUST00000227228.2"", ""ENSMUST00000226430.2"", ""ENSMUST00000006444.9"")	Tep1	telomerase associated protein 1 [Source:MGI Symbol;Acc:MGI:109573]	14	protein_coding
ENSMUSG00000006281.9	E027	60.00459653828167	0.004252252566538713	0.5225890498220451	0.7700540861014671	0.955213310626	12.679941606552859	12.80057288272981	0.027969720082019478	chr14	51071420	51071534	115	-	55	63	63	48	81	75	88	49	59	56	44	54	c(""ENSMUST00000006444.9"", ""ENSMUST00000226430.2"")	Tep1	telomerase associated protein 1 [Source:MGI Symbol;Acc:MGI:109573]	14	protein_coding
ENSMUSG00000006281.9	E028	76.68006781041086	0.006204467972476862	2.501984382589967	0.286220670272047	0.7548630937893384	14.583869278004443	14.089987060192058	-0.10239359488603483	chr14	51073449	51073661	213	-	73	93	75	58	89	89	118	74	69	63	50	87	c(""ENSMUST00000006444.9"", ""ENSMUST00000226430.2"", ""ENSMUST00000227193.2"")	Tep1	telomerase associated protein 1 [Source:MGI Symbol;Acc:MGI:109573]	14	protein_coding
ENSMUSG00000006281.9	E029	56.07110054133727	0.012424464377074802	3.899276427733838	0.14232555368490366	0.6112829998788534	12.306861061710123	12.31892857228722	0.0028906686545147053	chr14	51073767	51073859	93	-	50	69	46	34	54	67	82	55	52	53	41	81	c(""ENSMUST00000006444.9"", ""ENSMUST00000226430.2"", ""ENSMUST00000227193.2"")	Tep1	telomerase associated protein 1 [Source:MGI Symbol;Acc:MGI:109573]	14	protein_coding
ENSMUSG00000006281.9	E030	46.65261750457791	0.004526787501166132	8.432206530482887	0.01475603296503326	0.2677219664407159	11.19737463904599	11.289698676490957	0.024131857863774364	chr14	51073860	51073920	61	-	39	53	39	26	41	50	71	46	45	47	44	68	c(""ENSMUST00000006444.9"", ""ENSMUST00000226430.2"")	Tep1	telomerase associated protein 1 [Source:MGI Symbol;Acc:MGI:109573]	14	protein_coding
ENSMUSG00000006281.9	E031	68.21678211144224	0.00502756134963412	1.4396579342814846	0.4868355137097612	0.8636691634710307	13.286520958406456	13.903612780825753	0.1345341403005591	chr14	51074142	51074354	213	-	62	59	49	45	74	98	106	65	75	60	70	77	c(""ENSMUST00000006444.9"", ""ENSMUST00000226430.2"")	Tep1	telomerase associated protein 1 [Source:MGI Symbol;Acc:MGI:109573]	14	protein_coding
ENSMUSG00000006281.9	E032	62.53912935951224	0.010466006505402957	3.3158062001684243	0.19053810082474473	0.6699247622482593	12.877316848639907	13.257358544445069	0.08601981398641012	chr14	51074495	51074650	156	-	58	48	43	59	67	105	116	57	71	43	64	48	c(""ENSMUST00000006444.9"", ""ENSMUST00000226430.2"")	Tep1	telomerase associated protein 1 [Source:MGI Symbol;Acc:MGI:109573]	14	protein_coding
ENSMUSG00000006281.9	E033	58.98503924329197	0.003777257808093662	6.7835309295030015	0.03364921792049615	0.36962461221906817	12.433181005997596	13.016197425523615	0.13535881162650032	chr14	51074837	51074936	100	-	51	45	45	60	70	98	102	53	68	38	55	50	c(""ENSMUST00000006444.9"", ""ENSMUST00000226430.2"")	Tep1	telomerase associated protein 1 [Source:MGI Symbol;Acc:MGI:109573]	14	protein_coding
ENSMUSG00000006281.9	E034	61.51568389640298	0.004958201011022025	5.628056574992939	0.059962957195267425	0.45588119315620285	12.830926180524187	13.060832530478194	0.0525000896249308	chr14	51075041	51075165	125	-	59	52	43	66	73	94	96	62	75	34	47	60	c(""ENSMUST00000006444.9"", ""ENSMUST00000226430.2"")	Tep1	telomerase associated protein 1 [Source:MGI Symbol;Acc:MGI:109573]	14	protein_coding
ENSMUSG00000006281.9	E035	49.0619707975424	0.015595745763460943	3.1997479350377773	0.20192196511729432	0.68166716086386	11.769295511027636	11.310205602235797	-0.11704527253252195	chr14	51075981	51076098	118	-	49	37	36	60	50	56	78	53	71	27	34	51	c(""ENSMUST00000006444.9"", ""ENSMUST00000226430.2"")	Tep1	telomerase associated protein 1 [Source:MGI Symbol;Acc:MGI:109573]	14	protein_coding
ENSMUSG00000006281.9	E036	63.75515395737918	0.011054094371666882	0.6103288839255185	0.7370021703429359	0.947417302112596	12.939219544294389	13.298949534648614	0.08111623021929848	chr14	51076403	51076643	241	-	67	54	50	72	75	81	81	64	74	37	51	72	c(""ENSMUST00000006444.9"", ""ENSMUST00000226430.2"")	Tep1	telomerase associated protein 1 [Source:MGI Symbol;Acc:MGI:109573]	14	protein_coding
ENSMUSG00000006281.9	E037	42.75483745749664	0.010950453074570536	1.8067747979348496	0.4051947760494772	0.8262006697536831	10.342912886219665	11.249902637885853	0.24668161238569208	chr14	51078039	51078153	115	-	40	46	29	37	59	60	46	47	39	29	37	54	c(""ENSMUST00000006444.9"", ""ENSMUST00000226430.2"")	Tep1	telomerase associated protein 1 [Source:MGI Symbol;Acc:MGI:109573]	14	protein_coding
ENSMUSG00000006281.9	E038	34.421462690373566	0.024133477562522633	1.0732424855879685	0.5847205473075413	0.9024977083780062	9.316345066258165	10.069923818068531	0.22752512305445372	chr14	51078426	51078514	89	-	37	30	19	36	44	45	38	43	32	26	23	46	c(""ENSMUST00000006444.9"", ""ENSMUST00000226430.2"")	Tep1	telomerase associated protein 1 [Source:MGI Symbol;Acc:MGI:109573]	14	protein_coding
ENSMUSG00000006281.9	E039	37.41832746891366	0.004646120939991623	1.1890908984313455	0.5518133360543253	0.8907419109279593	9.933028661747002	10.263618120490548	0.09588024265992168	chr14	51078667	51078800	134	-	27	47	33	29	43	50	44	40	38	32	34	40	c(""ENSMUST00000006444.9"", ""ENSMUST00000226430.2"")	Tep1	telomerase associated protein 1 [Source:MGI Symbol;Acc:MGI:109573]	14	protein_coding
ENSMUSG00000006281.9	E040	40.616052947760686	0.015991697315729175	3.023986515173476	0.22047008602443652	0.6991277204788136	10.60654884515047	10.432471231137527	-0.04852339347839241	chr14	51079014	51079164	151	-	29	68	41	33	38	53	57	29	37	23	48	41	c(""ENSMUST00000006444.9"", ""ENSMUST00000226430.2"")	Tep1	telomerase associated protein 1 [Source:MGI Symbol;Acc:MGI:109573]	14	protein_coding
ENSMUSG00000006281.9	E041	35.81976845810811	0.027325729445083973	0.256014530478609	0.8798469868225124	0.9792254253701098	9.984356068456222	9.874474289417364	-0.03239260306457137	chr14	51079322	51079454	133	-	25	53	29	26	35	53	66	25	36	18	45	35	c(""ENSMUST00000006444.9"", ""ENSMUST00000226430.2"")	Tep1	telomerase associated protein 1 [Source:MGI Symbol;Acc:MGI:109573]	14	protein_coding
ENSMUSG00000006281.9	E042	31.014479236244682	0.0194829156550926	0.5641354947304364	0.7542225862092163	0.9515553492919077	9.446369466657842	9.13335840441043	-0.09846001134515348	chr14	51080634	51080726	93	-	17	39	31	25	31	50	67	34	23	17	28	30	c(""ENSMUST00000006444.9"", ""ENSMUST00000226430.2"")	Tep1	telomerase associated protein 1 [Source:MGI Symbol;Acc:MGI:109573]	14	protein_coding
ENSMUSG00000006281.9	E043	35.32347068341456	0.02107366041674496	1.5487950407822382	0.4609814292630625	0.8524498554113981	10.245959695186158	9.497226125323678	-0.2220819282432478	chr14	51081163	51081342	180	-	22	51	33	28	42	50	79	38	26	25	22	29	c(""ENSMUST00000006444.9"", ""ENSMUST00000226430.2"")	Tep1	telomerase associated protein 1 [Source:MGI Symbol;Acc:MGI:109573]	14	protein_coding
ENSMUSG00000006281.9	E044	37.98548215858202	0.009070451984097935	2.5130841041061274	0.28463658519769086	0.7538814516661625	10.594793720452515	9.83176725774949	-0.21896294338415245	chr14	51081480	51081636	157	-	29	36	42	34	41	48	77	51	29	32	25	29	c(""ENSMUST00000006444.9"", ""ENSMUST00000226430.2"")	Tep1	telomerase associated protein 1 [Source:MGI Symbol;Acc:MGI:109573]	14	protein_coding
ENSMUSG00000006281.9	E045	34.52787642965388	0.011639001289201636	1.1595871320823221	0.5600139605326091	0.8938988401748307	9.462480736557936	10.01530488676974	0.16611056033012161	chr14	51081712	51081814	103	-	16	34	40	31	32	48	51	39	29	41	31	33	c(""ENSMUST00000006444.9"", ""ENSMUST00000226430.2"")	Tep1	telomerase associated protein 1 [Source:MGI Symbol;Acc:MGI:109573]	14	protein_coding
ENSMUSG00000006281.9	E046	28.892594706431563	0.014927947289272717	2.8664904565107747	0.23853356894720545	0.7161002664988946	8.528426926862664	9.36475330741338	0.27309071740125557	chr14	51081815	51081887	73	-	14	16	25	26	31	33	52	42	22	39	30	29	ENSMUST00000006444.9	Tep1	telomerase associated protein 1 [Source:MGI Symbol;Acc:MGI:109573]	14	protein_coding
ENSMUSG00000006281.9	E047	39.02135426964962	0.00731259355284233	2.264046199559317	0.32238038854347223	0.7787363977152876	10.09089985894434	10.669955190285833	0.16354155414560356	chr14	51081991	51082185	195	-	18	30	32	28	46	48	67	49	43	50	35	39	c(""ENSMUST00000006444.9"", ""ENSMUST00000226430.2"")	Tep1	telomerase associated protein 1 [Source:MGI Symbol;Acc:MGI:109573]	14	protein_coding
ENSMUSG00000006281.9	E048	31.03376116961305	0.005464575702446509	2.5026091452673427	0.2861312742394604	0.7547987712869526	9.475528986304042	9.063603723002217	-0.12985985939790723	chr14	51082309	51082426	118	-	19	29	23	27	38	31	62	40	37	30	22	29	c(""ENSMUST00000006444.9"", ""ENSMUST00000226430.2"")	Tep1	telomerase associated protein 1 [Source:MGI Symbol;Acc:MGI:109573]	14	protein_coding
ENSMUSG00000006281.9	E049	34.91037737912928	0.02375685995964946	0.33734690442366855	0.8447847209318751	0.9720463398680196	9.993119416868566	9.504536727770315	-0.1466534352066171	chr14	51082517	51082630	114	-	26	38	24	38	23	31	72	36	40	40	36	24	c(""ENSMUST00000006444.9"", ""ENSMUST00000226430.2"")	Tep1	telomerase associated protein 1 [Source:MGI Symbol;Acc:MGI:109573]	14	protein_coding
ENSMUSG00000006281.9	E050	36.11401160325977	0.03283471274666328	1.1288934084441848	0.5686747050409325	0.8966305764723933	10.344405607943514	9.452021102796834	-0.2640499962921714	chr14	51082873	51082997	125	-	30	46	27	46	18	36	76	38	36	30	33	27	c(""ENSMUST00000006444.9"", ""ENSMUST00000226430.2"")	Tep1	telomerase associated protein 1 [Source:MGI Symbol;Acc:MGI:109573]	14	protein_coding
ENSMUSG00000006281.9	E051	33.173484416002154	0.03503741881759252	1.5291689309719345	0.46552733346310543	0.8543369490185386	9.87664902430599	9.055506612604802	-0.25374280871683563	chr14	51083932	51084052	121	-	29	46	33	43	17	35	57	28	34	32	28	19	c(""ENSMUST00000006444.9"", ""ENSMUST00000226430.2"")	Tep1	telomerase associated protein 1 [Source:MGI Symbol;Acc:MGI:109573]	14	protein_coding
ENSMUSG00000006281.9	E052	36.14034098224477	0.005781384204018403	0.70822670184549	0.7017954136890187	0.9383874934490166	10.012238051735423	9.875277231848884	-0.04031901339003241	chr14	51084290	51084466	177	-	23	48	40	42	36	55	49	33	40	24	24	30	c(""ENSMUST00000006444.9"", ""ENSMUST00000226430.2"")	Tep1	telomerase associated protein 1 [Source:MGI Symbol;Acc:MGI:109573]	14	protein_coding
ENSMUSG00000006281.9	E053	31.678065119771556	0.01860928129096201	1.1971660098091093	0.5495898507236385	0.8899090382797759	9.05482702395021	9.491881162301354	0.13772967777214085	chr14	51085071	51085229	159	-	32	22	38	36	35	34	35	20	41	25	32	32	c(""ENSMUST00000006444.9"", ""ENSMUST00000226430.2"")	Tep1	telomerase associated protein 1 [Source:MGI Symbol;Acc:MGI:109573]	14	protein_coding
ENSMUSG00000006281.9	E054	22.881851177887366	0.032021075172835	3.7705833488294616	0.15178478123510453	0.6243710367178618	7.426903595473462	8.324694471191748	0.33226836906317825	chr14	51087491	51087550	60	-	26	18	21	31	23	18	21	15	24	15	33	28	c(""ENSMUST00000006444.9"", ""ENSMUST00000226430.2"")	Tep1	telomerase associated protein 1 [Source:MGI Symbol;Acc:MGI:109573]	14	protein_coding
ENSMUSG00000006281.9	E055	30.726516580431124	0.049166563563576654	0.6486262597458108	0.7230238065771244	0.9440175498359916	8.952201430628506	9.351297940592971	0.12739455583818504	chr14	51088044	51088174	131	-	33	27	24	41	34	18	38	22	39	17	44	33	c(""ENSMUST00000006444.9"", ""ENSMUST00000226430.2"")	Tep1	telomerase associated protein 1 [Source:MGI Symbol;Acc:MGI:109573]	14	protein_coding
ENSMUSG00000006281.9	E056	0.23051427204470482	0.5565964935366979	0.25314861936317357	0.8811086722058706	NA	0.66122761391604	0.9638342273481868	1.0873804685368356	chr14	51089259	51089378	120	-	0	0	0	0	1	0	0	1	0	0	0	1	ENSMUST00000226789.2	Tep1	telomerase associated protein 1 [Source:MGI Symbol;Acc:MGI:109573]	14	protein_coding
ENSMUSG00000006281.9	E057	30.111663588059702	0.04190507945366142	0.08255246699877716	0.9595640296049017	0.9937519720517178	8.900907993752696	9.260487499049702	0.1156536918552602	chr14	51089379	51089456	78	-	28	27	20	41	26	29	42	32	34	12	48	28	c(""ENSMUST00000226789.2"", ""ENSMUST00000226430.2"", ""ENSMUST00000006444.9"")	Tep1	telomerase associated protein 1 [Source:MGI Symbol;Acc:MGI:109573]	14	protein_coding
ENSMUSG00000006281.9	E058	31.060497296597422	0.02894138742191709	1.3746480766132834	0.5029200648517972	0.87055079477948	9.201420369666721	9.270516715101877	0.021856515999667536	chr14	51090434	51090542	109	-	21	30	23	43	25	40	44	47	32	15	40	22	c(""ENSMUST00000226789.2"", ""ENSMUST00000226430.2"", ""ENSMUST00000006444.9"")	Tep1	telomerase associated protein 1 [Source:MGI Symbol;Acc:MGI:109573]	14	protein_coding
ENSMUSG00000006281.9	E059	22.020613156978268	0.06617600134560754	1.9422745428362305	0.3786521628565637	0.8110741692482828	7.984583423731891	7.6494165522632755	-0.1248448063701888	chr14	51090543	51090592	50	-	11	21	22	23	22	35	42	43	12	8	29	10	c(""ENSMUST00000226789.2"", ""ENSMUST00000006444.9"")	Tep1	telomerase associated protein 1 [Source:MGI Symbol;Acc:MGI:109573]	14	protein_coding
ENSMUSG00000006281.9	E060	30.522877006495786	0.0196911990538025	4.412083355594547	0.11013573957538997	0.5628112488158051	8.987479272183904	9.44575250941459	0.14528650676066235	chr14	51091007	51091175	169	-	11	25	25	41	29	41	57	48	25	24	33	24	c(""ENSMUST00000226789.2"", ""ENSMUST00000006444.9"")	Tep1	telomerase associated protein 1 [Source:MGI Symbol;Acc:MGI:109573]	14	protein_coding
ENSMUSG00000006281.9	E061	20.825410370596426	0.01839550110520206	7.575768158153039	0.02264346297517752	0.3176187142249338	6.795138654055592	8.380734776850446	0.6102449815393003	chr14	51091585	51091609	25	-	9	19	9	24	24	24	35	23	13	30	27	21	c(""ENSMUST00000226789.2"", ""ENSMUST00000006444.9"")	Tep1	telomerase associated protein 1 [Source:MGI Symbol;Acc:MGI:109573]	14	protein_coding
ENSMUSG00000006281.9	E062	33.39231778677658	0.012479764371579107	2.802326758878962	0.24631024491776532	0.7233754865341675	9.138266670002025	10.067150685361824	0.28310130108933507	chr14	51091610	51091771	162	-	15	38	21	32	39	35	58	35	29	39	40	33	ENSMUST00000006444.9	Tep1	telomerase associated protein 1 [Source:MGI Symbol;Acc:MGI:109573]	14	protein_coding
ENSMUSG00000006281.9	E063	28.321230615687032	0.04119112362362644	2.024574729372489	0.3633868300171633	0.8041132143488912	8.24955854924184	9.413733373313036	0.3852536925340093	chr14	51091966	51092056	91	-	13	36	19	29	42	28	42	18	31	33	40	18	ENSMUST00000006444.9	Tep1	telomerase associated protein 1 [Source:MGI Symbol;Acc:MGI:109573]	14	protein_coding
ENSMUSG00000006281.9	E064	29.868526566893895	0.020818586557336545	1.943896819992034	0.37834514801229024	0.8109162094389728	8.685795980235639	9.49759170700625	0.26093211260208626	chr14	51093047	51093156	110	-	11	35	25	24	39	30	50	21	35	31	40	30	ENSMUST00000006444.9	Tep1	telomerase associated protein 1 [Source:MGI Symbol;Acc:MGI:109573]	14	protein_coding
ENSMUSG00000006281.9	E065	32.65654271030709	0.029187533756712906	1.6027518682057291	0.4487111422106747	0.846632569756127	9.686764126947281	9.238464930106844	-0.1385189611015809	chr14	51098035	51098192	158	-	28	34	30	17	47	20	67	28	34	26	41	33	ENSMUST00000006444.9	Tep1	telomerase associated protein 1 [Source:MGI Symbol;Acc:MGI:109573]	14	protein_coding
ENSMUSG00000006281.9	E066	26.542482722621465	0.03869964369280006	1.8036322991329996	0.4058319385381051	0.8266202865838711	8.55818483115479	8.493726412005898	-0.02204713939847025	chr14	51098381	51098505	125	-	25	29	25	27	32	12	50	19	23	19	38	26	ENSMUST00000006444.9	Tep1	telomerase associated protein 1 [Source:MGI Symbol;Acc:MGI:109573]	14	protein_coding
ENSMUSG00000006281.9	E067	28.61741536720518	0.010765293189645008	0.8498600314271414	0.6538155403428029	0.92406711467388	8.912297801757816	8.810394284864984	-0.033564070376630006	chr14	51099940	51100017	78	-	27	26	29	27	35	22	52	25	26	20	34	29	ENSMUST00000006444.9	Tep1	telomerase associated protein 1 [Source:MGI Symbol;Acc:MGI:109573]	14	protein_coding
ENSMUSG00000006281.9	E068	33.002914225684236	0.030932206392759967	2.4170747852026864	0.29863374408745175	0.7638651644589217	9.064349266236732	9.968380454657847	0.2779528561560376	chr14	51100311	51100472	162	-	28	31	39	41	43	29	46	21	25	14	43	45	ENSMUST00000006444.9	Tep1	telomerase associated protein 1 [Source:MGI Symbol;Acc:MGI:109573]	14	protein_coding
ENSMUSG00000006281.9	E069	33.23175247441599	0.04757675267776648	2.242508778071965	0.3258707694180012	0.7808611607043334	8.794368244478036	10.339126290710581	0.4731799367488998	chr14	51100959	51101120	162	-	17	29	39	44	42	34	43	25	27	13	36	63	ENSMUST00000006444.9	Tep1	telomerase associated protein 1 [Source:MGI Symbol;Acc:MGI:109573]	14	protein_coding
ENSMUSG00000006281.9	E070	28.24208536337234	0.08652371641617158	0.9896363276171201	0.6096817594266638	0.9107121838541093	8.153370284394356	9.485733832211224	0.44170140174576744	chr14	51103407	51103541	135	-	19	16	30	47	31	31	31	31	26	5	31	50	ENSMUST00000006444.9	Tep1	telomerase associated protein 1 [Source:MGI Symbol;Acc:MGI:109573]	14	protein_coding
ENSMUSG00000006281.9	E071	28.393564560518353	0.024114682821538034	1.5258364919368148	0.4663036507699969	0.8547155312170651	8.514450097132084	9.225852920135338	0.23420979637573414	chr14	51104146	51104325	180	-	17	22	24	34	34	31	41	40	25	13	27	45	ENSMUST00000006444.9	Tep1	telomerase associated protein 1 [Source:MGI Symbol;Acc:MGI:109573]	14	protein_coding
ENSMUSG00000006281.9	E072	56.44479963825982	0.012590111859388723	0.05535459827643763	0.9727022080008889	0.9956534032071782	12.418050386718704	12.440161344669704	0.005249121053173766	chr14	51105452	51106042	591	-	33	65	57	64	58	65	111	49	52	36	57	57	ENSMUST00000006444.9	Tep1	telomerase associated protein 1 [Source:MGI Symbol;Acc:MGI:109573]	14	protein_coding
ENSMUSG00000006281.9	E073	52.02568867706246	0.01343075615960409	0.9897863901960022	0.6096360159342233	0.9107121838541093	11.720747232227467	12.187979692508478	0.11514950458614681	chr14	51107870	51108017	148	-	26	45	50	38	75	58	88	50	66	45	65	43	ENSMUST00000006444.9	Tep1	telomerase associated protein 1 [Source:MGI Symbol;Acc:MGI:109573]	14	protein_coding
ENSMUSG00000006288.9	E001	148.33068070677706	0.004561577699211689	4.238332155739187	0.12013176729099012	0.5787904133297582	20.32301289733458	19.010048910774472	-0.20354007549093733	chr14	51002872	51003301	430	-	142	142	132	152	164	133	207	160	174	101	153	144	ENSMUST00000006451.8	Ttc5	tetratricopeptide repeat domain 5 [Source:MGI Symbol;Acc:MGI:2683584]	14	protein_coding
ENSMUSG00000006288.9	E002	152.695511059696	0.00466361025122971	1.1359764540157755	0.5666642926772019	0.8959146870432765	20.306976966357013	19.61038799671188	-0.10654731019773411	chr14	51003302	51003479	178	-	132	148	130	147	174	141	205	163	178	113	175	154	c(""ENSMUST00000006451.8"", ""ENSMUST00000227751.2"")	Ttc5	tetratricopeptide repeat domain 5 [Source:MGI Symbol;Acc:MGI:2683584]	14	protein_coding
ENSMUSG00000006288.9	E003	128.27264389792396	0.002471610353130732	2.565481589240619	0.2772763006643133	0.748346065418009	18.452140336160397	18.319849437166667	-0.021783208771240403	chr14	51004600	51004727	128	-	125	94	93	122	170	131	183	139	150	108	134	120	c(""ENSMUST00000006451.8"", ""ENSMUST00000227751.2"")	Ttc5	tetratricopeptide repeat domain 5 [Source:MGI Symbol;Acc:MGI:2683584]	14	protein_coding
ENSMUSG00000006288.9	E004	71.77044130201452	0.002418517676827776	1.957830603114985	0.3757184190856545	0.8097153365072625	14.046534404140814	13.7609140320521	-0.060951747124627254	chr14	51004728	51004744	17	-	68	54	67	66	108	72	100	76	80	61	64	63	ENSMUST00000006451.8	Ttc5	tetratricopeptide repeat domain 5 [Source:MGI Symbol;Acc:MGI:2683584]	14	protein_coding
ENSMUSG00000006288.9	E005	103.55170521379804	0.0031658698343465584	0.5319530481136212	0.766457120593636	0.9544132460544109	16.749396027618957	16.414935784671215	-0.06053490272053441	chr14	51009573	51009743	171	-	106	83	104	91	152	107	142	110	94	91	97	87	c(""ENSMUST00000006451.8"", ""ENSMUST00000227751.2"")	Ttc5	tetratricopeptide repeat domain 5 [Source:MGI Symbol;Acc:MGI:2683584]	14	protein_coding
ENSMUSG00000006288.9	E006	70.56632285231093	0.014331251992186569	0.032963136586943165	0.9836535096364015	0.9970218668613242	13.836009899881304	13.720108270985378	-0.024946149142239804	chr14	51009744	51009763	20	-	89	56	65	61	116	77	104	67	47	67	56	56	c(""ENSMUST00000006451.8"", ""ENSMUST00000227751.2"", ""ENSMUST00000227327.2"")	Ttc5	tetratricopeptide repeat domain 5 [Source:MGI Symbol;Acc:MGI:2683584]	14	protein_coding
ENSMUSG00000006288.9	E007	77.7487489036049	0.007053844319748939	0.17676962642954663	0.9154085476311832	0.9862168007572247	14.383767902127289	14.47316554588879	0.018421813241084273	chr14	51009764	51009787	24	-	94	70	69	77	125	78	113	62	57	72	64	66	c(""ENSMUST00000006451.8"", ""ENSMUST00000227327.2"")	Ttc5	tetratricopeptide repeat domain 5 [Source:MGI Symbol;Acc:MGI:2683584]	14	protein_coding
ENSMUSG00000006288.9	E008	96.58266904596186	0.0020080219531420584	2.325874324099175	0.31256677205637523	0.7726187012874808	16.343355724743574	15.714222839314843	-0.11751443094956215	chr14	51009931	51010077	147	-	110	90	92	98	132	108	143	84	89	71	75	87	c(""ENSMUST00000006451.8"", ""ENSMUST00000227327.2"")	Ttc5	tetratricopeptide repeat domain 5 [Source:MGI Symbol;Acc:MGI:2683584]	14	protein_coding
ENSMUSG00000006288.9	E009	66.94253260739038	0.0032697604473420207	1.9460984426352468	0.37792889054238576	0.8107714373807928	13.789011908145426	13.111781321290735	-0.149156259835042	chr14	51010734	51010790	57	-	62	72	57	57	84	80	108	55	75	56	62	54	c(""ENSMUST00000228440.2"", ""ENSMUST00000006451.8"", ""ENSMUST00000227327.2"")	Ttc5	tetratricopeptide repeat domain 5 [Source:MGI Symbol;Acc:MGI:2683584]	14	protein_coding
ENSMUSG00000006288.9	E010	95.67906480415432	0.0020138255992584314	0.5065116304781441	0.7762692749113378	0.9565438644604176	15.809259152554858	16.109037333002078	0.05621643425703393	chr14	51012748	51012839	92	-	79	82	99	90	126	106	128	78	102	98	87	93	c(""ENSMUST00000228440.2"", ""ENSMUST00000006451.8"", ""ENSMUST00000227327.2"")	Ttc5	tetratricopeptide repeat domain 5 [Source:MGI Symbol;Acc:MGI:2683584]	14	protein_coding
ENSMUSG00000006288.9	E011	32.636131319470884	0.030403907732568347	3.0755725406880856	0.21485620891462529	0.6941018556593799	9.772772084395541	9.021818245458547	-0.2336864952705131	chr14	51012840	51012906	67	-	27	28	48	27	31	23	50	24	35	50	28	21	ENSMUST00000228440.2	Ttc5	tetratricopeptide repeat domain 5 [Source:MGI Symbol;Acc:MGI:2683584]	14	protein_coding
ENSMUSG00000006288.9	E012	26.046147625946087	0.02124932883152856	3.2581653227468337	0.19610939035692293	0.6753876394277807	8.641166173332465	8.156341708091531	-0.16833218658981242	chr14	51012907	51012907	1	-	23	22	39	22	25	22	38	17	26	37	23	19	c(""ENSMUST00000228440.2"", ""ENSMUST00000226768.2"")	Ttc5	tetratricopeptide repeat domain 5 [Source:MGI Symbol;Acc:MGI:2683584]	14	protein_coding
ENSMUSG00000006288.9	E013	88.68880121215088	0.010287339964657633	2.2868207404953864	0.3187301782747918	0.7767478584733699	15.061544981359589	15.716717463913142	0.12710989766064795	chr14	51012908	51013556	649	-	72	66	98	68	128	86	115	66	95	111	78	97	ENSMUST00000226768.2	Ttc5	tetratricopeptide repeat domain 5 [Source:MGI Symbol;Acc:MGI:2683584]	14	protein_coding
ENSMUSG00000006288.9	E014	146.07606545712554	0.002501356182107398	4.937458128642277	0.08469242925972116	0.5144685046169234	19.715573455700607	19.294004684780276	-0.06581738889539679	chr14	51013557	51014718	1162	-	141	143	143	135	154	154	211	110	152	143	138	149	c(""ENSMUST00000226768.2"", ""ENSMUST00000227934.2"")	Ttc5	tetratricopeptide repeat domain 5 [Source:MGI Symbol;Acc:MGI:2683584]	14	protein_coding
ENSMUSG00000006288.9	E015	97.59280060833413	0.005590622843582606	0.7734287314563915	0.6792850943221439	0.9318981514283673	15.87895299403155	16.380780984957923	0.09318601612727395	chr14	51014719	51014869	151	-	84	75	84	95	114	108	128	88	113	79	94	131	c(""ENSMUST00000228440.2"", ""ENSMUST00000226768.2"", ""ENSMUST00000006451.8"", ""ENSMUST00000227934.2"", ""ENSMUST00000227327.2"")	Ttc5	tetratricopeptide repeat domain 5 [Source:MGI Symbol;Acc:MGI:2683584]	14	protein_coding
ENSMUSG00000006288.9	E016	5.829570457662399	0.09737243364772016	2.3478381207978885	0.3091529748344916	NA	3.478680628299358	4.57345668479519	0.7913592328438894	chr14	51014870	51014887	18	-	2	6	3	3	6	11	9	4	3	2	13	12	c(""ENSMUST00000227934.2"", ""ENSMUST00000227327.2"")	Ttc5	tetratricopeptide repeat domain 5 [Source:MGI Symbol;Acc:MGI:2683584]	14	protein_coding
ENSMUSG00000006288.9	E017	12.163469729691446	0.011948793881119423	2.480804940414288	0.28926777284732447	0.7575071713295781	5.429901360213165	6.162377120002262	0.3669220139649516	chr14	51014888	51015213	326	-	6	12	11	11	15	14	15	11	10	10	17	18	ENSMUST00000227934.2	Ttc5	tetratricopeptide repeat domain 5 [Source:MGI Symbol;Acc:MGI:2683584]	14	protein_coding
ENSMUSG00000006288.9	E018	133.79061529631926	0.0030125751588088775	8.789960263905868	0.01233912547732091	0.24996982094294154	18.02543130281755	19.551558983550862	0.24654429569524083	chr14	51015214	51015425	212	-	82	123	98	150	195	132	183	125	138	129	140	153	c(""ENSMUST00000228440.2"", ""ENSMUST00000006451.8"", ""ENSMUST00000227934.2"", ""ENSMUST00000226768.2"")	Ttc5	tetratricopeptide repeat domain 5 [Source:MGI Symbol;Acc:MGI:2683584]	14	protein_coding
ENSMUSG00000006288.9	E019	85.0717298274155	0.005730059245839017	9.259572435030321	0.009756844721909333	0.22623507120983596	14.381088716953911	15.920421729713823	0.3032429783833104	chr14	51018932	51019064	133	-	39	79	62	89	131	98	117	87	86	84	88	96	c(""ENSMUST00000228440.2"", ""ENSMUST00000006451.8"", ""ENSMUST00000227934.2"", ""ENSMUST00000226768.2"")	Ttc5	tetratricopeptide repeat domain 5 [Source:MGI Symbol;Acc:MGI:2683584]	14	protein_coding
ENSMUSG00000006288.9	E020	52.6670445390355	0.004126811286280137	4.17392546293695	0.12406337794778288	0.5851434253475524	11.594538592280585	12.40570616608187	0.19923070795976638	chr14	51022895	51022950	56	-	24	51	33	52	68	55	79	53	62	54	61	60	c(""ENSMUST00000228440.2"", ""ENSMUST00000006451.8"", ""ENSMUST00000227934.2"", ""ENSMUST00000226768.2"")	Ttc5	tetratricopeptide repeat domain 5 [Source:MGI Symbol;Acc:MGI:2683584]	14	protein_coding
ENSMUSG00000006288.9	E021	4.777881361942404	0.050159754112198716	3.536841056026873	0.17060223758911136	NA	3.988830489391887	3.421222231981858	-0.44380015710984333	chr14	51022951	51022952	2	-	0	6	0	5	5	3	16	7	7	5	4	4	c(""ENSMUST00000228440.2"", ""ENSMUST00000006451.8"", ""ENSMUST00000226768.2"")	Ttc5	tetratricopeptide repeat domain 5 [Source:MGI Symbol;Acc:MGI:2683584]	14	protein_coding
ENSMUSG00000006288.9	E022	4.3681093564687306	0.05285677424068678	2.0229389287214588	0.36368416580266466	NA	3.710606435000045	3.357219444086013	-0.2893061169235449	chr14	51022953	51022956	4	-	0	6	0	5	4	3	13	6	6	5	4	4	c(""ENSMUST00000228440.2"", ""ENSMUST00000006451.8"")	Ttc5	tetratricopeptide repeat domain 5 [Source:MGI Symbol;Acc:MGI:2683584]	14	protein_coding
ENSMUSG00000006288.9	E023	3.6863849188043316	0.03722427816014646	3.074330704817669	0.2149896584145377	NA	3.352235130453707	3.1444176480757733	-0.18494739687932427	chr14	51022957	51022976	20	-	0	4	0	4	4	3	9	6	6	4	3	4	ENSMUST00000006451.8	Ttc5	tetratricopeptide repeat domain 5 [Source:MGI Symbol;Acc:MGI:2683584]	14	protein_coding
ENSMUSG00000006289.15	E001	20.18481279667145	0.051466316346435	2.074469083155293	0.35443349900102694	0.7985534255507661	7.368627049877759	7.480945131486962	0.04400278313931327	chr14	51143935	51144814	880	-	18	38	20	23	17	33	19	9	13	15	8	30	ENSMUST00000160393.8	Osgep	O-sialoglycoprotein endopeptidase [Source:MGI Symbol;Acc:MGI:1913496]	14	protein_coding
ENSMUSG00000006289.15	E002	26.60731803657678	0.030332260007013685	0.08370420780966015	0.9590116041561263	0.9936584683959435	8.597856059828956	8.423096179765807	-0.059882510854261994	chr14	51151051	51153138	2088	-	25	27	19	25	36	25	31	25	35	33	11	29	ENSMUST00000159292.8	Osgep	O-sialoglycoprotein endopeptidase [Source:MGI Symbol;Acc:MGI:1913496]	14	protein_coding
ENSMUSG00000006289.15	E003	10.173054197249867	0.08251880129088165	1.2423677574717544	0.5373079534482856	0.8849609930756935	5.586215754892095	5.036438962132095	-0.30017278767600386	chr14	51153139	51153142	4	-	12	13	4	6	19	13	15	6	18	2	9	9	c(""ENSMUST00000159292.8"", ""ENSMUST00000006452.13"")	Osgep	O-sialoglycoprotein endopeptidase [Source:MGI Symbol;Acc:MGI:1913496]	14	protein_coding
ENSMUSG00000006289.15	E004	116.86974802532481	0.002373610207025401	1.173485259603126	0.5561358779416217	0.8923318400470147	17.636672865832807	17.646112951983937	0.001614041548683609	chr14	51153143	51153244	102	-	69	112	106	99	164	130	165	132	131	117	112	104	c(""ENSMUST00000159292.8"", ""ENSMUST00000006452.13"", ""ENSMUST00000162177.8"", ""ENSMUST00000160890.8"")	Osgep	O-sialoglycoprotein endopeptidase [Source:MGI Symbol;Acc:MGI:1913496]	14	protein_coding
ENSMUSG00000006289.15	E005	116.0986696598922	0.002442585237314767	0.9941961945150695	0.6082933089788678	0.9103869961884431	17.58422008608619	17.55526547458703	-0.004969041360838311	chr14	51153245	51153255	11	-	72	110	107	101	158	132	160	129	132	118	112	97	c(""ENSMUST00000160890.8"", ""ENSMUST00000159292.8"", ""ENSMUST00000006452.13"", ""ENSMUST00000162177.8"", ""ENSMUST00000162850.2"")	Osgep	O-sialoglycoprotein endopeptidase [Source:MGI Symbol;Acc:MGI:1913496]	14	protein_coding
ENSMUSG00000006289.15	E006	338.3574753855105	0.0010966644964942609	0.15382770449360805	0.9259696203729051	0.9880679367230824	28.826037945356802	28.749316080963055	-0.008605119132351291	chr14	51153256	51153355	100	-	284	342	325	333	432	427	391	361	341	297	280	309	c(""ENSMUST00000160393.8"", ""ENSMUST00000160890.8"", ""ENSMUST00000006452.13"", ""ENSMUST00000159292.8"", ""ENSMUST00000162177.8"", ""ENSMUST00000162850.2"")	Osgep	O-sialoglycoprotein endopeptidase [Source:MGI Symbol;Acc:MGI:1913496]	14	protein_coding
ENSMUSG00000006289.15	E007	444.69633549576804	7.708337365514943e-4	0.18631995977926863	0.911047739320251	0.9856188844518696	32.48479198561341	32.50229705708591	0.0017886538104825433	chr14	51153609	51153707	99	-	356	435	435	440	553	566	534	482	443	390	373	422	c(""ENSMUST00000160393.8"", ""ENSMUST00000160890.8"", ""ENSMUST00000006452.13"", ""ENSMUST00000159292.8"", ""ENSMUST00000162177.8"", ""ENSMUST00000162850.2"")	Osgep	O-sialoglycoprotein endopeptidase [Source:MGI Symbol;Acc:MGI:1913496]	14	protein_coding
ENSMUSG00000006289.15	E008	577.8777775896899	0.0010507992263539183	2.506378687132667	0.28559249023256217	0.7545002693321481	36.62543454762742	36.054727322825855	-0.0537928599285884	chr14	51153799	51153874	76	-	472	608	609	550	727	699	660	651	539	486	473	563	c(""ENSMUST00000160393.8"", ""ENSMUST00000160890.8"", ""ENSMUST00000006452.13"", ""ENSMUST00000159292.8"", ""ENSMUST00000162177.8"", ""ENSMUST00000162850.2"")	Osgep	O-sialoglycoprotein endopeptidase [Source:MGI Symbol;Acc:MGI:1913496]	14	protein_coding
ENSMUSG00000006289.15	E009	611.0251963257399	9.008141067423278e-4	4.14726658797224	0.12572814353367726	0.5879778858635984	37.39739300102981	36.99388277455154	-0.03742673805746932	chr14	51154071	51154150	80	-	518	606	665	570	767	734	709	655	569	513	506	628	c(""ENSMUST00000160393.8"", ""ENSMUST00000160890.8"", ""ENSMUST00000006452.13"", ""ENSMUST00000159292.8"", ""ENSMUST00000162177.8"", ""ENSMUST00000162850.2"")	Osgep	O-sialoglycoprotein endopeptidase [Source:MGI Symbol;Acc:MGI:1913496]	14	protein_coding
ENSMUSG00000006289.15	E010	466.45703734220416	7.38123228184309e-4	5.102021579885388	0.07800278171288931	0.5005044934768795	33.41603165464899	32.937483828975076	-0.04814973049648685	chr14	51154151	51154161	11	-	371	458	527	418	580	546	571	493	446	376	414	496	c(""ENSMUST00000160393.8"", ""ENSMUST00000160890.8"", ""ENSMUST00000160375.8"", ""ENSMUST00000006452.13"", ""ENSMUST00000159292.8"", ""ENSMUST00000162177.8"", ""ENSMUST00000162850.2"")	Osgep	O-sialoglycoprotein endopeptidase [Source:MGI Symbol;Acc:MGI:1913496]	14	protein_coding
ENSMUSG00000006289.15	E011	530.0801011126381	7.754382833126436e-4	4.360524456241535	0.1130118918585322	0.56757917103803035	35.26652110308869	34.848116302085685	-0.04044839430650882	chr14	51154257	51154322	66	-	423	518	574	470	662	615	662	539	534	426	487	567	c(""ENSMUST00000160393.8"", ""ENSMUST00000160890.8"", ""ENSMUST00000160375.8"", ""ENSMUST00000006452.13"", ""ENSMUST00000159292.8"", ""ENSMUST00000162177.8"", ""ENSMUST00000162850.2"")	Osgep	O-sialoglycoprotein endopeptidase [Source:MGI Symbol;Acc:MGI:1913496]	14	protein_coding
ENSMUSG00000006289.15	E012	18.73248582090617	0.024316314119583123	0.9756789267575527	0.6139514268195173	0.9120014341453322	7.062263889842157	7.408345157348052	0.13910225321020953	chr14	51154323	51154550	228	-	8	14	18	18	24	23	37	13	22	19	26	13	ENSMUST00000160890.8	Osgep	O-sialoglycoprotein endopeptidase [Source:MGI Symbol;Acc:MGI:1913496]	14	protein_coding
ENSMUSG00000006289.15	E013	24.409731037587047	0.017798814720338375	2.326222654758965	0.3125123385017624	0.7725644533769878	7.839522906375919	8.555530970167311	0.25466920361745604	chr14	51154551	51154688	138	-	16	20	26	27	24	28	40	20	15	22	37	26	c(""ENSMUST00000160464.2"", ""ENSMUST00000160890.8"")	Osgep	O-sialoglycoprotein endopeptidase [Source:MGI Symbol;Acc:MGI:1913496]	14	protein_coding
ENSMUSG00000006289.15	E014	509.7040053618686	0.0012108585287505635	5.537120820684265	0.06275227727823565	0.46370510347575766	34.61899552166666	34.32290473138791	-0.02897191017925138	chr14	51154689	51154767	79	-	421	511	552	474	624	588	632	500	489	405	461	562	c(""ENSMUST00000160393.8"", ""ENSMUST00000160890.8"", ""ENSMUST00000160375.8"", ""ENSMUST00000006452.13"", ""ENSMUST00000159292.8"", ""ENSMUST00000162177.8"", ""ENSMUST00000160464.2"", ""ENSMUST00000162850.2"")	Osgep	O-sialoglycoprotein endopeptidase [Source:MGI Symbol;Acc:MGI:1913496]	14	protein_coding
ENSMUSG00000006289.15	E015	12.042009104497815	0.015364031948126853	1.470053655033297	0.4794925952067627	0.8604503084566684	5.549003345933826	5.952440562987562	0.2034889629273855	chr14	51154768	51154831	64	-	9	7	13	12	7	16	18	12	9	14	12	18	c(""ENSMUST00000162850.2"", ""ENSMUST00000160890.8"")	Osgep	O-sialoglycoprotein endopeptidase [Source:MGI Symbol;Acc:MGI:1913496]	14	protein_coding
ENSMUSG00000006289.15	E016	4.763643702303396	0.06582416941299125	3.9073469637904736	0.14175238914253757	NA	3.009179598951235	4.1852811371524865	0.953703482016476	chr14	51154832	51154839	8	-	3	1	5	6	5	8	6	5	0	6	3	11	ENSMUST00000160890.8	Osgep	O-sialoglycoprotein endopeptidase [Source:MGI Symbol;Acc:MGI:1913496]	14	protein_coding
ENSMUSG00000006289.15	E017	10.497872441628232	0.03510295504827298	1.0715815099016481	0.5852063523133799	0.902629597697652	5.068986324978695	5.690111409228251	0.33493614728291776	chr14	51154840	51154910	71	-	7	9	8	11	12	13	17	12	4	17	5	14	c(""ENSMUST00000006452.13"", ""ENSMUST00000160890.8"")	Osgep	O-sialoglycoprotein endopeptidase [Source:MGI Symbol;Acc:MGI:1913496]	14	protein_coding
ENSMUSG00000006289.15	E018	460.9179445798162	0.002434621098990148	0.23206319302852307	0.8904470878288738	0.9812906439018368	33.00836709206203	33.089942577433334	0.008231080365812105	chr14	51154911	51154960	50	-	374	456	445	454	560	566	596	491	419	361	398	524	c(""ENSMUST00000160393.8"", ""ENSMUST00000160890.8"", ""ENSMUST00000006452.13"", ""ENSMUST00000159292.8"", ""ENSMUST00000162177.8"", ""ENSMUST00000160464.2"", ""ENSMUST00000160375.8"")	Osgep	O-sialoglycoprotein endopeptidase [Source:MGI Symbol;Acc:MGI:1913496]	14	protein_coding
ENSMUSG00000006289.15	E019	444.8924505321284	0.0013416032540191618	1.1192135421900957	0.5714337239320152	0.8976585129033033	32.268104897144184	32.826732689158305	0.057010881530954904	chr14	51155293	51155388	96	-	345	445	406	443	551	552	586	461	405	363	424	475	c(""ENSMUST00000160393.8"", ""ENSMUST00000160890.8"", ""ENSMUST00000006452.13"", ""ENSMUST00000159292.8"", ""ENSMUST00000162177.8"", ""ENSMUST00000160464.2"", ""ENSMUST00000160375.8"")	Osgep	O-sialoglycoprotein endopeptidase [Source:MGI Symbol;Acc:MGI:1913496]	14	protein_coding
ENSMUSG00000006289.15	E020	483.79122087248203	0.0018885055170087587	1.8629055768289504	0.39398092348210695	0.8202420839414462	33.3908176911723	34.12787994064509	0.0732211965742362	chr14	51157073	51157248	176	-	333	505	431	470	595	650	595	546	451	415	465	480	c(""ENSMUST00000160393.8"", ""ENSMUST00000160890.8"", ""ENSMUST00000006452.13"", ""ENSMUST00000159292.8"", ""ENSMUST00000162177.8"", ""ENSMUST00000160464.2"", ""ENSMUST00000160375.8"")	Osgep	O-sialoglycoprotein endopeptidase [Source:MGI Symbol;Acc:MGI:1913496]	14	protein_coding
ENSMUSG00000006289.15	E021	8.700069214321957	0.017682272985118208	0.7904497896693385	0.6735285491231326	NA	4.857416447181052	4.962211568719297	0.061806347214389046	chr14	51157249	51157276	28	-	6	11	6	5	8	12	13	10	6	8	13	9	c(""ENSMUST00000160375.8"", ""ENSMUST00000160890.8"")	Osgep	O-sialoglycoprotein endopeptidase [Source:MGI Symbol;Acc:MGI:1913496]	14	protein_coding
ENSMUSG00000006289.15	E022	512.6910106186617	0.0023409027803739557	1.3182205648182617	0.5173113908456279	0.8772511818233775	34.51107863174644	34.776449531491224	0.025872767240262107	chr14	51157387	51157506	120	-	349	497	500	427	719	676	678	568	505	441	511	450	c(""ENSMUST00000160393.8"", ""ENSMUST00000160890.8"", ""ENSMUST00000006452.13"", ""ENSMUST00000159292.8"", ""ENSMUST00000162177.8"", ""ENSMUST00000160464.2"", ""ENSMUST00000160375.8"")	Osgep	O-sialoglycoprotein endopeptidase [Source:MGI Symbol;Acc:MGI:1913496]	14	protein_coding
ENSMUSG00000006289.15	E023	0.8176438832964606	0.17125962049209786	0.4340609164894431	0.8049054529243775	NA	1.3437926959615538	1.6471606578654985	0.5875338982851729	chr14	51161993	51161996	4	-	1	0	1	2	1	0	2	0	0	1	1	1	ENSMUST00000162177.8	Osgep	O-sialoglycoprotein endopeptidase [Source:MGI Symbol;Acc:MGI:1913496]	14	protein_coding
ENSMUSG00000006289.15	E024	1.5294428247113376	0.11632840776977134	0.15143916784415978	0.9270761371676359	NA	2.025874440903465	2.021845848616934	-0.005746971425508951	chr14	51161997	51162083	87	-	1	1	1	2	1	0	2	0	4	3	1	2	c(""ENSMUST00000160375.8"", ""ENSMUST00000162177.8"")	Osgep	O-sialoglycoprotein endopeptidase [Source:MGI Symbol;Acc:MGI:1913496]	14	protein_coding
ENSMUSG00000006289.15	E025	4.904147143476768	0.03385411968629389	1.7373158773042405	0.41951418539018015	NA	3.378039544933131	4.052184113221529	0.5260895174723093	chr14	51162084	51162120	37	-	2	3	7	4	13	9	4	4	5	3	2	6	ENSMUST00000162177.8	Osgep	O-sialoglycoprotein endopeptidase [Source:MGI Symbol;Acc:MGI:1913496]	14	protein_coding
ENSMUSG00000006289.15	E026	370.42836143287326	0.0027714581428361427	5.109100346087246	0.07772718798905587	0.5000430586135767	29.97090343483808	30.229546371633077	0.028012768099639374	chr14	51162121	51162145	25	-	249	328	350	309	549	487	520	426	375	322	360	310	c(""ENSMUST00000160393.8"", ""ENSMUST00000160890.8"", ""ENSMUST00000006452.13"", ""ENSMUST00000159292.8"", ""ENSMUST00000160464.2"", ""ENSMUST00000162177.8"")	Osgep	O-sialoglycoprotein endopeptidase [Source:MGI Symbol;Acc:MGI:1913496]	14	protein_coding
ENSMUSG00000006289.15	E027	363.1668189915488	0.002785590652930639	4.945892331545849	0.08433602471857836	0.5137775761044235	29.85099669570974	29.82443363095345	-0.0028966065547386677	chr14	51162146	51162287	142	-	244	320	351	299	529	472	519	426	369	317	347	302	c(""ENSMUST00000160393.8"", ""ENSMUST00000160890.8"", ""ENSMUST00000159292.8"", ""ENSMUST00000006452.13"", ""ENSMUST00000160464.2"")	Osgep	O-sialoglycoprotein endopeptidase [Source:MGI Symbol;Acc:MGI:1913496]	14	protein_coding
ENSMUSG00000006289.15	E028	169.9669239103067	0.005356216953410643	3.5214683385265175	0.17191860012726376	0.649628188819854	20.913424107030394	21.22889346671421	0.045984752750364954	chr14	51162288	51162291	4	-	116	118	166	146	225	231	245	193	188	165	174	133	c(""ENSMUST00000159292.8"", ""ENSMUST00000160393.8"", ""ENSMUST00000160464.2"", ""ENSMUST00000160890.8"")	Osgep	O-sialoglycoprotein endopeptidase [Source:MGI Symbol;Acc:MGI:1913496]	14	protein_coding
ENSMUSG00000006289.15	E029	164.46820838906154	0.004172039758120473	3.937448167293894	0.13963490506200407	0.6073337695192756	20.603951860679175	20.897859278980448	0.04342436264421412	chr14	51162292	51162300	9	-	112	117	151	139	221	213	239	191	184	160	174	131	c(""ENSMUST00000159292.8"", ""ENSMUST00000160464.2"", ""ENSMUST00000160890.8"")	Osgep	O-sialoglycoprotein endopeptidase [Source:MGI Symbol;Acc:MGI:1913496]	14	protein_coding
ENSMUSG00000006289.15	E030	123.05571755346466	0.0036568021410103195	1.2847747665123848	0.5260350764212988	0.8806076340188236	17.806151245165694	18.350127547257486	0.09096280835103165	chr14	51162301	51162329	29	-	78	94	123	108	156	150	181	132	123	125	141	107	c(""ENSMUST00000159292.8"", ""ENSMUST00000160890.8"")	Osgep	O-sialoglycoprotein endopeptidase [Source:MGI Symbol;Acc:MGI:1913496]	14	protein_coding
ENSMUSG00000006289.15	E031	14.588527046800094	0.05258483313913755	0.4312836831337563	0.8060239344517202	0.9634831705581957	6.542387840063583	6.217126028559946	-0.14801855363754468	chr14	51162330	51162350	21	-	10	16	20	11	24	12	31	10	9	9	21	10	ENSMUST00000159292.8	Osgep	O-sialoglycoprotein endopeptidase [Source:MGI Symbol;Acc:MGI:1913496]	14	protein_coding
ENSMUSG00000006299.14	E001	5.5350806038832605	0.19694165489870002	0.019274095756202314	0.9904092396567358	NA	3.708570824365623	4.0697788909457415	0.26877013055084653	chr1	74318999	74319004	6	-	5	3	2	1	11	5	7	8	4	13	8	0	ENSMUST00000006462.14	Aamp	angio-associated migratory protein [Source:MGI Symbol;Acc:MGI:107809]	1	protein_coding
ENSMUSG00000006299.14	E002	1167.9121240654138	0.002043101765793045	4.460937436378799	0.10747804141469029	0.5580603273722788	48.32131864054599	48.12644820484517	-0.01539940064626144	chr1	74319005	74319468	464	-	882	1100	1104	1093	1515	1303	1314	1173	1192	1106	1153	1293	c(""ENSMUST00000186833.2"", ""ENSMUST00000006462.14"", ""ENSMUST00000178235.8"")	Aamp	angio-associated migratory protein [Source:MGI Symbol;Acc:MGI:107809]	1	protein_coding
ENSMUSG00000006299.14	E003	944.9952487601541	0.001965873263449094	4.245599102545839	0.11969606374761313	0.5781786712331664	44.839743401548645	44.040534567985006	-0.06615677950294163	chr1	74319942	74320091	150	-	738	881	946	944	1134	1077	1096	949	965	835	917	1024	c(""ENSMUST00000186833.2"", ""ENSMUST00000006462.14"", ""ENSMUST00000178235.8"")	Aamp	angio-associated migratory protein [Source:MGI Symbol;Acc:MGI:107809]	1	protein_coding
ENSMUSG00000006299.14	E004	545.3060489120406	0.001413642687537622	7.395249878221705	0.024782316137985434	0.3279324140491947	35.71583696963576	35.195260816336656	-0.04992371375031901	chr1	74320092	74320096	5	-	441	511	574	568	651	614	654	512	511	489	553	557	c(""ENSMUST00000186833.2"", ""ENSMUST00000187046.2"", ""ENSMUST00000006462.14"", ""ENSMUST00000178235.8"")	Aamp	angio-associated migratory protein [Source:MGI Symbol;Acc:MGI:107809]	1	protein_coding
ENSMUSG00000006299.14	E005	5.781930175145138	0.10732728275550284	1.4782537863870857	0.4775306688367347	NA	4.252199848290346	3.65867703163984	-0.4347705654075229	chr1	74320219	74320247	29	-	7	3	9	4	2	8	3	7	8	3	11	3	ENSMUST00000191258.2	Aamp	angio-associated migratory protein [Source:MGI Symbol;Acc:MGI:107809]	1	protein_coding
ENSMUSG00000006299.14	E006	812.4952586612529	0.0032838630550646223	4.705750007921665	0.09509536926293988	0.5352708801100694	42.18617303939875	41.537294350667466	-0.055700483822539226	chr1	74320248	74320338	91	-	665	740	868	841	955	931	969	761	769	706	765	920	c(""ENSMUST00000191258.2"", ""ENSMUST00000186833.2"", ""ENSMUST00000187046.2"", ""ENSMUST00000178235.8"", ""ENSMUST00000006462.14"")	Aamp	angio-associated migratory protein [Source:MGI Symbol;Acc:MGI:107809]	1	protein_coding
ENSMUSG00000006299.14	E007	22.635671163532802	0.014218165657785421	13.727535355233726	0.0010449693986142505	0.08338963529745701	8.428753731271286	7.144030966160216	-0.4813998815231093	chr1	74320339	74320487	149	-	30	18	41	16	18	21	24	19	17	19	23	22	ENSMUST00000191258.2	Aamp	angio-associated migratory protein [Source:MGI Symbol;Acc:MGI:107809]	1	protein_coding
ENSMUSG00000006299.14	E008	728.0663687516569	0.0020948792898092864	3.467035131034038	0.17666189595146278	0.6551935518431015	40.20677789049098	39.89270120278529	-0.027730259458060402	chr1	74320488	74320591	104	-	544	684	749	738	870	862	921	693	675	626	710	833	c(""ENSMUST00000191258.2"", ""ENSMUST00000186833.2"", ""ENSMUST00000187046.2"", ""ENSMUST00000178235.8"", ""ENSMUST00000006462.14"")	Aamp	angio-associated migratory protein [Source:MGI Symbol;Acc:MGI:107809]	1	protein_coding
ENSMUSG00000006299.14	E009	18.632522035481788	0.05498753831529916	2.143219991723015	0.3424567194406236	0.7913102662031984	7.620745036009652	6.63852332247609	-0.4011069844555575	chr1	74320592	74320685	94	-	26	21	24	24	10	29	27	9	14	10	10	20	c(""ENSMUST00000186833.2"", ""ENSMUST00000191258.2"")	Aamp	angio-associated migratory protein [Source:MGI Symbol;Acc:MGI:107809]	1	protein_coding
ENSMUSG00000006299.14	E010	721.9107848363709	0.0019280761535002083	1.0279434083372507	0.5981153179935024	0.9067906488115917	40.14519147939504	39.68183249334743	-0.04100133971071429	chr1	74320686	74320801	116	-	521	701	713	754	855	884	929	683	709	664	637	783	c(""ENSMUST00000186833.2"", ""ENSMUST00000191258.2"", ""ENSMUST00000006462.14"", ""ENSMUST00000178235.8"")	Aamp	angio-associated migratory protein [Source:MGI Symbol;Acc:MGI:107809]	1	protein_coding
ENSMUSG00000006299.14	E011	739.1467515941127	0.002489124220437054	0.14269807909425936	0.9311368318233462	0.9890411932032455	40.465231898370575	40.15702476279185	-0.027097860042655242	chr1	74320895	74320978	84	-	494	738	693	745	924	891	946	749	725	731	610	810	c(""ENSMUST00000186833.2"", ""ENSMUST00000191258.2"", ""ENSMUST00000006462.14"", ""ENSMUST00000178235.8"")	Aamp	angio-associated migratory protein [Source:MGI Symbol;Acc:MGI:107809]	1	protein_coding
ENSMUSG00000006299.14	E012	38.692089925418045	0.020574978234178927	4.064637655659794	0.13103132950732374	0.5949028164691054	10.849542974347926	9.60696237683014	-0.3563414361827899	chr1	74320979	74321185	207	-	42	54	40	43	29	52	41	40	30	22	44	27	ENSMUST00000186833.2	Aamp	angio-associated migratory protein [Source:MGI Symbol;Acc:MGI:107809]	1	protein_coding
ENSMUSG00000006299.14	E013	857.1891396990694	0.0010519875157607946	0.5212563048478955	0.7705673999681288	0.9552346898010698	42.63863965282218	42.919280262685206	0.02376937918487343	chr1	74321186	74321330	145	-	558	838	813	876	1106	1076	1061	846	833	803	778	929	c(""ENSMUST00000186833.2"", ""ENSMUST00000191258.2"", ""ENSMUST00000006462.14"", ""ENSMUST00000178235.8"")	Aamp	angio-associated migratory protein [Source:MGI Symbol;Acc:MGI:107809]	1	protein_coding
ENSMUSG00000006299.14	E014	19.878399522358873	0.04166472832106023	2.213939902625441	0.3305590551743108	0.7840970437107613	7.01432911383273	7.717709530768616	0.2779306351832025	chr1	74321331	74321569	239	-	16	10	28	12	32	29	18	23	8	22	27	18	ENSMUST00000186833.2	Aamp	angio-associated migratory protein [Source:MGI Symbol;Acc:MGI:107809]	1	protein_coding
ENSMUSG00000006299.14	E015	657.07968608884	0.0013899906214808664	1.5883649044060917	0.45195057512241066	0.8483356651779047	38.080353795432	38.66826009999356	0.053390064553411776	chr1	74321570	74321599	30	-	423	626	631	683	842	819	776	662	626	664	580	711	c(""ENSMUST00000186833.2"", ""ENSMUST00000191258.2"", ""ENSMUST00000006462.14"", ""ENSMUST00000178235.8"")	Aamp	angio-associated migratory protein [Source:MGI Symbol;Acc:MGI:107809]	1	protein_coding
ENSMUSG00000006299.14	E016	771.9707389235398	0.0010556295828381634	3.8632520451611754	0.1449123760136469	0.6151709571735571	40.57569287745339	41.448524567234486	0.07590005648357057	chr1	74321600	74321709	110	-	482	685	735	823	1014	972	959	799	723	762	696	833	c(""ENSMUST00000191258.2"", ""ENSMUST00000186833.2"", ""ENSMUST00000187046.2"", ""ENSMUST00000178235.8"", ""ENSMUST00000006462.14"")	Aamp	angio-associated migratory protein [Source:MGI Symbol;Acc:MGI:107809]	1	protein_coding
ENSMUSG00000006299.14	E017	588.6771471549764	6.943675637665981e-4	10.9944277215738	0.004098173629293382	0.15485862423895458	36.15203534191804	37.23154682979602	0.10107744696625076	chr1	74322253	74322301	49	-	332	513	515	626	742	776	757	639	569	589	577	617	c(""ENSMUST00000191258.2"", ""ENSMUST00000186833.2"", ""ENSMUST00000187046.2"", ""ENSMUST00000178235.8"", ""ENSMUST00000006462.14"")	Aamp	angio-associated migratory protein [Source:MGI Symbol;Acc:MGI:107809]	1	protein_coding
ENSMUSG00000006299.14	E018	679.6506480976135	8.26776583747358e-4	9.056094725123671	0.01080174739007795	0.2364623473483495	38.94146286245686	39.06306381786912	0.01092421566921864	chr1	74322302	74322354	53	-	398	573	598	681	861	860	959	798	658	664	697	646	c(""ENSMUST00000186833.2"", ""ENSMUST00000187046.2"", ""ENSMUST00000006462.14"", ""ENSMUST00000178235.8"")	Aamp	angio-associated migratory protein [Source:MGI Symbol;Acc:MGI:107809]	1	protein_coding
ENSMUSG00000006299.14	E019	539.2505813460958	0.0014311714405342837	11.170921132871001	0.003752021316683328	0.14905989468924238	35.405992952379734	35.430097759451385	0.002313370318725916	chr1	74322355	74322372	18	-	299	444	459	532	687	686	779	663	537	538	558	489	c(""ENSMUST00000186833.2"", ""ENSMUST00000187046.2"", ""ENSMUST00000178235.8"", ""ENSMUST00000006462.14"", ""ENSMUST00000190008.2"")	Aamp	angio-associated migratory protein [Source:MGI Symbol;Acc:MGI:107809]	1	protein_coding
ENSMUSG00000006299.14	E020	43.68440397294746	0.017664392978371777	0.7394698942725881	0.6909174360149805	0.9354334066513221	10.985859313021137	10.744016732409335	-0.06533984889302946	chr1	74322373	74323044	672	-	44	47	33	45	45	56	56	28	48	51	39	35	ENSMUST00000186833.2	Aamp	angio-associated migratory protein [Source:MGI Symbol;Acc:MGI:107809]	1	protein_coding
ENSMUSG00000006299.14	E021	705.824409672643	0.004805368501086549	4.922665700814491	0.08532115481160416	0.5156909994926089	39.53190485098334	39.67147208159062	0.012413104449843004	chr1	74323045	74323138	94	-	383	596	584	616	963	912	1031	877	697	717	776	599	c(""ENSMUST00000186833.2"", ""ENSMUST00000187046.2"", ""ENSMUST00000178235.8"", ""ENSMUST00000006462.14"", ""ENSMUST00000190008.2"")	Aamp	angio-associated migratory protein [Source:MGI Symbol;Acc:MGI:107809]	1	protein_coding
ENSMUSG00000006299.14	E022	577.9182505141256	0.007532840941515691	1.769495750386568	0.41281824187880306	0.8303469930995964	36.57315892185771	36.306363173163376	-0.02509903008790282	chr1	74323139	74323175	37	-	355	520	464	478	806	731	837	695	572	574	668	449	c(""ENSMUST00000186833.2"", ""ENSMUST00000006462.14"", ""ENSMUST00000178235.8"", ""ENSMUST00000190008.2"")	Aamp	angio-associated migratory protein [Source:MGI Symbol;Acc:MGI:107809]	1	protein_coding
ENSMUSG00000006299.14	E023	527.6542523991855	0.008689926652167675	1.735694066051451	0.41985450977029387	0.8338625120972271	35.295774485352524	34.835216783235026	-0.04451612906374969	chr1	74323176	74323200	25	-	333	492	416	430	754	668	766	649	507	512	600	403	c(""ENSMUST00000006462.14"", ""ENSMUST00000190008.2"", ""ENSMUST00000178235.8"")	Aamp	angio-associated migratory protein [Source:MGI Symbol;Acc:MGI:107809]	1	protein_coding
ENSMUSG00000006299.14	E024	60.17142625818968	0.02177741831820584	0.5932130045560484	0.7433364560223157	0.9487703854256545	12.46838939445918	12.991962285796149	0.12150381017376422	chr1	74323201	74323203	3	-	46	66	32	55	75	82	53	78	54	61	77	51	ENSMUST00000178235.8	Aamp	angio-associated migratory protein [Source:MGI Symbol;Acc:MGI:107809]	1	protein_coding
ENSMUSG00000006299.14	E025	27.53760085452813	0.017282826043034813	3.0125603206094524	0.22173325794994372	0.7002800647293025	8.862986781453515	8.382569780122296	-0.16255502842580594	chr1	74323333	74323580	248	-	34	31	22	19	41	26	23	31	23	26	26	27	ENSMUST00000190008.2	Aamp	angio-associated migratory protein [Source:MGI Symbol;Acc:MGI:107809]	1	protein_coding
ENSMUSG00000006299.14	E026	523.3265708392408	0.011445289477742333	2.499091742857104	0.28663493642211135	0.7552350868193032	35.281943323831655	34.60769614833724	-0.06533212688037615	chr1	74323662	74323839	178	-	330	456	409	422	753	645	803	653	524	510	618	366	c(""ENSMUST00000006462.14"", ""ENSMUST00000178235.8"")	Aamp	angio-associated migratory protein [Source:MGI Symbol;Acc:MGI:107809]	1	protein_coding
ENSMUSG00000006299.14	E027	33.80390038929565	0.02358932792439344	0.30816867113475155	0.8571997255377528	0.9748296444736518	9.462731225906197	9.755418763055062	0.08908470522256895	chr1	74323840	74323897	58	-	21	26	28	26	37	39	48	42	27	43	57	20	ENSMUST00000006462.14	Aamp	angio-associated migratory protein [Source:MGI Symbol;Acc:MGI:107809]	1	protein_coding
ENSMUSG00000006301.18	E001	11.866599970153038	0.02619981283149829	2.653674480066286	0.26531506357938056	0.7388654618151993	5.914136437987892	5.610805314737036	-0.15266045564241537	chr1	74327406	74327409	4	-	5	13	7	8	18	15	16	20	16	8	14	8	ENSMUST00000016309.16	Tmbim1	transmembrane BAX inhibitor motif containing 1 [Source:MGI Symbol;Acc:MGI:1916910]	1	protein_coding
ENSMUSG00000006301.18	E002	18.477214904732875	0.0281989248874533	4.678769037161487	0.09638694435102017	0.5376048044664737	7.634644304359313	6.67788513622925	-0.3892407800907991	chr1	74327410	74327411	2	-	13	21	10	12	27	21	30	33	22	11	20	10	c(""ENSMUST00000016309.16"", ""ENSMUST00000152603.8"", ""ENSMUST00000135384.8"")	Tmbim1	transmembrane BAX inhibitor motif containing 1 [Source:MGI Symbol;Acc:MGI:1916910]	1	protein_coding
ENSMUSG00000006301.18	E003	1356.547141612983	0.007795145283307693	0.10718731449952656	0.9478171668975687	0.9917593392271542	51.24058859149882	50.8477651074844	-0.03012708163756983	chr1	74327412	74328458	1047	-	1116	1213	1306	1063	1742	1660	1881	1322	1440	1254	1346	1289	c(""ENSMUST00000016309.16"", ""ENSMUST00000152603.8"", ""ENSMUST00000113796.8"", ""ENSMUST00000135384.8"")	Tmbim1	transmembrane BAX inhibitor motif containing 1 [Source:MGI Symbol;Acc:MGI:1916910]	1	protein_coding
ENSMUSG00000006301.18	E004	629.1755042790395	0.0027826994404695506	0.44196304783537244	0.8017314930104128	0.9623801889009206	37.92272305816098	37.56017640465028	-0.03329498015295407	chr1	74328459	74328677	219	-	494	571	633	562	794	760	945	595	633	579	567	604	c(""ENSMUST00000152603.8"", ""ENSMUST00000113796.8"", ""ENSMUST00000016309.16"", ""ENSMUST00000135384.8"", ""ENSMUST00000128505.2"")	Tmbim1	transmembrane BAX inhibitor motif containing 1 [Source:MGI Symbol;Acc:MGI:1916910]	1	protein_coding
ENSMUSG00000006301.18	E005	402.76573907321875	0.0017056221731430973	1.1456475636410346	0.5639307708034274	0.8951158473929874	31.48176472163688	30.83321064011821	-0.06840333826003153	chr1	74329030	74329083	54	-	345	381	388	411	495	427	614	368	405	339	350	415	c(""ENSMUST00000152603.8"", ""ENSMUST00000113796.8"", ""ENSMUST00000016309.16"", ""ENSMUST00000135384.8"", ""ENSMUST00000128505.2"")	Tmbim1	transmembrane BAX inhibitor motif containing 1 [Source:MGI Symbol;Acc:MGI:1916910]	1	protein_coding
ENSMUSG00000006301.18	E006	11.739420150755999	0.06712625359756527	1.134096531494663	0.5671971855701614	0.8961981006057562	6.021720802485902	5.252290637942451	-0.3962971817285168	chr1	74329084	74329227	144	-	22	16	4	11	14	8	18	7	11	5	12	12	ENSMUST00000128505.2	Tmbim1	transmembrane BAX inhibitor motif containing 1 [Source:MGI Symbol;Acc:MGI:1916910]	1	protein_coding
ENSMUSG00000006301.18	E007	472.4749962536195	9.80024405630513e-4	0.1389671491767217	0.9328754561220893	0.9893664007176188	33.4685294241699	33.38526098016092	-0.008331891484321119	chr1	74329911	74330006	96	-	403	426	473	489	580	554	719	426	434	365	419	522	c(""ENSMUST00000152603.8"", ""ENSMUST00000113796.8"", ""ENSMUST00000016309.16"", ""ENSMUST00000135384.8"", ""ENSMUST00000128505.2"")	Tmbim1	transmembrane BAX inhibitor motif containing 1 [Source:MGI Symbol;Acc:MGI:1916910]	1	protein_coding
ENSMUSG00000006301.18	E008	364.5574375941683	0.0014945634616102285	0.5536677768629943	0.7581804291911322	0.9525501542644443	29.715400149667175	29.97462458537123	0.028262260003842243	chr1	74330359	74330387	29	-	324	340	341	397	438	464	556	328	306	267	329	396	c(""ENSMUST00000152603.8"", ""ENSMUST00000113796.8"", ""ENSMUST00000016309.16"", ""ENSMUST00000135384.8"", ""ENSMUST00000128505.2"")	Tmbim1	transmembrane BAX inhibitor motif containing 1 [Source:MGI Symbol;Acc:MGI:1916910]	1	protein_coding
ENSMUSG00000006301.18	E009	388.58197822175435	0.0014221169618551458	2.1270673453890367	0.34523370941723125	0.7929431575283515	30.40873458778063	31.0196386804554	0.06514291925679494	chr1	74330388	74330446	59	-	316	367	348	433	464	487	602	358	326	297	358	435	c(""ENSMUST00000016309.16"", ""ENSMUST00000152603.8"", ""ENSMUST00000113796.8"", ""ENSMUST00000135384.8"")	Tmbim1	transmembrane BAX inhibitor motif containing 1 [Source:MGI Symbol;Acc:MGI:1916910]	1	protein_coding
ENSMUSG00000006301.18	E010	360.60800207913655	0.0021953260813493245	2.124077470705174	0.3457501981440857	0.7933338754519003	29.334900633311378	30.13836577206186	0.08785185911576932	chr1	74330590	74330627	38	-	260	359	325	383	429	457	560	343	294	265	352	433	c(""ENSMUST00000016309.16"", ""ENSMUST00000152603.8"", ""ENSMUST00000113796.8"", ""ENSMUST00000135384.8"")	Tmbim1	transmembrane BAX inhibitor motif containing 1 [Source:MGI Symbol;Acc:MGI:1916910]	1	protein_coding
ENSMUSG00000006301.18	E011	26.01731059945263	0.01923397556120128	0.15843102913930807	0.9238408018361093	0.987800863685863	8.365307810948636	8.60818187231743	0.08345280788103437	chr1	74330628	74330853	226	-	17	26	24	20	40	25	39	23	26	14	42	27	ENSMUST00000135384.8	Tmbim1	transmembrane BAX inhibitor motif containing 1 [Source:MGI Symbol;Acc:MGI:1916910]	1	protein_coding
ENSMUSG00000006301.18	E012	379.9444345289376	0.0017989405656901542	1.5746384311742645	0.455063087595316	0.8497660404997819	30.082436667218005	30.760534286439864	0.07284376442480323	chr1	74330854	74330893	40	-	279	377	353	411	467	451	575	360	318	277	368	454	c(""ENSMUST00000016309.16"", ""ENSMUST00000152603.8"", ""ENSMUST00000113796.8"", ""ENSMUST00000135384.8"")	Tmbim1	transmembrane BAX inhibitor motif containing 1 [Source:MGI Symbol;Acc:MGI:1916910]	1	protein_coding
ENSMUSG00000006301.18	E013	50.04582494152058	0.02504360706722474	4.991711717916871	0.0824258762702652	0.5097223709161448	12.226185726293139	11.039755283209047	-0.3003666829168967	chr1	74330894	74331615	722	-	56	60	61	24	68	50	61	37	52	24	64	50	ENSMUST00000152603.8	Tmbim1	transmembrane BAX inhibitor motif containing 1 [Source:MGI Symbol;Acc:MGI:1916910]	1	protein_coding
ENSMUSG00000006301.18	E014	378.8931499501666	0.0016681446200243614	0.022250675679060805	0.988936319865395	0.9977051921776952	30.446363532363435	30.322576830652253	-0.013309669203533048	chr1	74331616	74331666	51	-	286	386	375	401	437	448	603	361	315	276	364	423	c(""ENSMUST00000016309.16"", ""ENSMUST00000152603.8"", ""ENSMUST00000113796.8"", ""ENSMUST00000135384.8"")	Tmbim1	transmembrane BAX inhibitor motif containing 1 [Source:MGI Symbol;Acc:MGI:1916910]	1	protein_coding
ENSMUSG00000006301.18	E015	44.066721745531886	0.015167317442285555	0.6639403785994205	0.7175087119727974	0.9425680992178386	11.119945287231403	10.843792380493923	-0.07384313050748492	chr1	74331667	74331993	327	-	41	44	43	23	53	65	69	35	43	30	55	43	ENSMUST00000152603.8	Tmbim1	transmembrane BAX inhibitor motif containing 1 [Source:MGI Symbol;Acc:MGI:1916910]	1	protein_coding
ENSMUSG00000006301.18	E016	380.95924750511995	0.0029197298982350773	0.04873992263924265	0.9759245886129465	0.9960353821558695	30.551345524530532	30.363652948661112	-0.0201435582302274	chr1	74331994	74332047	54	-	264	399	393	394	434	453	589	364	336	265	366	446	c(""ENSMUST00000016309.16"", ""ENSMUST00000152603.8"", ""ENSMUST00000113796.8"", ""ENSMUST00000135384.8"")	Tmbim1	transmembrane BAX inhibitor motif containing 1 [Source:MGI Symbol;Acc:MGI:1916910]	1	protein_coding
ENSMUSG00000006301.18	E017	348.4862672564359	0.005603751955160924	0.08577233978019194	0.9580204354320455	0.9934609660812962	29.32749089495549	29.218983361332278	-0.012010596934336704	chr1	74332164	74332228	65	-	231	375	345	395	384	394	563	312	321	246	322	417	c(""ENSMUST00000016309.16"", ""ENSMUST00000152603.8"", ""ENSMUST00000113796.8"", ""ENSMUST00000135384.8"")	Tmbim1	transmembrane BAX inhibitor motif containing 1 [Source:MGI Symbol;Acc:MGI:1916910]	1	protein_coding
ENSMUSG00000006301.18	E018	5.195478540332906	0.032601613522160226	0.08139700297527952	0.9601185606318661	NA	3.813107114926737	3.8374203606388875	0.018378957366629756	chr1	74332721	74332789	69	-	3	6	3	4	6	4	9	7	4	1	9	9	ENSMUST00000154859.2	Tmbim1	transmembrane BAX inhibitor motif containing 1 [Source:MGI Symbol;Acc:MGI:1916910]	1	protein_coding
ENSMUSG00000006301.18	E019	274.4179475730453	0.0034086276146137228	0.006141273915091006	0.9969340726264095	0.9994810044570035	26.253315416201332	26.28091119820884	0.0033329096417222814	chr1	74333067	74333068	2	-	215	287	259	319	309	310	426	232	250	204	245	318	c(""ENSMUST00000152603.8"", ""ENSMUST00000113796.8"", ""ENSMUST00000016309.16"", ""ENSMUST00000135384.8"", ""ENSMUST00000154859.2"")	Tmbim1	transmembrane BAX inhibitor motif containing 1 [Source:MGI Symbol;Acc:MGI:1916910]	1	protein_coding
ENSMUSG00000006301.18	E020	281.95668321347756	0.0026819631903268375	0.07158188345312055	0.9648419805988144	0.9943581328952912	26.550229774452987	26.655008594738078	0.012523670399261277	chr1	74333069	74333085	17	-	216	292	268	325	329	319	441	243	252	209	255	323	c(""ENSMUST00000130763.8"", ""ENSMUST00000152603.8"", ""ENSMUST00000113796.8"", ""ENSMUST00000016309.16"", ""ENSMUST00000135384.8"", ""ENSMUST00000154859.2"")	Tmbim1	transmembrane BAX inhibitor motif containing 1 [Source:MGI Symbol;Acc:MGI:1916910]	1	protein_coding
ENSMUSG00000006301.18	E021	386.9846452139958	9.322271053693144e-4	0.6157314597113555	0.735014001819879	0.9467918048616649	30.680214208259798	30.693035402681716	0.0013680747123299142	chr1	74333086	74333161	76	-	266	402	360	388	465	460	608	386	344	312	377	412	c(""ENSMUST00000130763.8"", ""ENSMUST00000152603.8"", ""ENSMUST00000141560.2"", ""ENSMUST00000113796.8"", ""ENSMUST00000016309.16"", ""ENSMUST00000135384.8"", ""ENSMUST00000154859.2"")	Tmbim1	transmembrane BAX inhibitor motif containing 1 [Source:MGI Symbol;Acc:MGI:1916910]	1	protein_coding
ENSMUSG00000006301.18	E022	379.13606716924613	0.003451671073695693	0.12064647540978513	0.9414601689715733	0.9908283298342967	30.348849154416925	30.44949080784724	0.010817044508305784	chr1	74334357	74334598	242	-	249	381	382	321	453	479	599	378	328	328	410	381	c(""ENSMUST00000130763.8"", ""ENSMUST00000152603.8"", ""ENSMUST00000141560.2"", ""ENSMUST00000113796.8"", ""ENSMUST00000016309.16"", ""ENSMUST00000135384.8"", ""ENSMUST00000154859.2"")	Tmbim1	transmembrane BAX inhibitor motif containing 1 [Source:MGI Symbol;Acc:MGI:1916910]	1	protein_coding
ENSMUSG00000006301.18	E023	15.139551969884234	0.03545199316556715	0.7387441197805629	0.6911682066385365	0.9354810161410073	6.3164553919626485	6.570013711425048	0.1142549101617929	chr1	74334599	74334683	85	-	11	13	22	11	17	24	16	14	11	17	21	7	ENSMUST00000113796.8	Tmbim1	transmembrane BAX inhibitor motif containing 1 [Source:MGI Symbol;Acc:MGI:1916910]	1	protein_coding
ENSMUSG00000006301.18	E024	18.426834170061596	0.04456550931138641	0.3040488489818358	0.8589673006458771	0.9750888397172128	7.306996205466589	6.947323913820881	-0.14672850790362002	chr1	74334684	74334854	171	-	10	18	33	12	25	25	23	14	19	18	21	8	c(""ENSMUST00000152603.8"", ""ENSMUST00000113796.8"")	Tmbim1	transmembrane BAX inhibitor motif containing 1 [Source:MGI Symbol;Acc:MGI:1916910]	1	protein_coding
ENSMUSG00000006301.18	E025	234.8874540134056	0.004466136051308855	10.405361373265293	0.0055017960437991524	0.17661495425588652	24.671096204324257	24.101697868572103	-0.07316660580482814	chr1	74334855	74342933	8079	-	255	227	249	191	289	234	322	175	210	191	252	255	ENSMUST00000113796.8	Tmbim1	transmembrane BAX inhibitor motif containing 1 [Source:MGI Symbol;Acc:MGI:1916910]	1	protein_coding
ENSMUSG00000006301.18	E026	24.266926360687926	0.014120591735870531	3.7320700056774854	0.15473597480415147	0.6282602789618265	7.940490011343087	8.367146629254549	0.15248893483347103	chr1	74342934	74343279	346	-	23	23	33	26	28	31	36	18	6	21	22	30	c(""ENSMUST00000113796.8"", ""ENSMUST00000141560.2"")	Tmbim1	transmembrane BAX inhibitor motif containing 1 [Source:MGI Symbol;Acc:MGI:1916910]	1	protein_coding
ENSMUSG00000006301.18	E027	3.8365589273893983	0.04779229531347266	1.5049282367789942	0.47120401853101535	NA	2.998545744447682	3.5998340160305133	0.5281764612485003	chr1	74343280	74343281	2	-	3	1	3	3	5	5	10	2	1	4	4	8	ENSMUST00000113796.8	Tmbim1	transmembrane BAX inhibitor motif containing 1 [Source:MGI Symbol;Acc:MGI:1916910]	1	protein_coding
ENSMUSG00000006301.18	E028	148.75024170396128	0.006958773505770512	0.23823064935879756	0.8877054205155575	0.9808106522480731	19.696348866247774	19.92141692058493	0.0346547497628098	chr1	74343282	74343374	93	-	108	126	114	102	182	177	262	174	125	131	187	161	c(""ENSMUST00000016309.16"", ""ENSMUST00000113796.8"", ""ENSMUST00000135384.8"", ""ENSMUST00000154859.2"")	Tmbim1	transmembrane BAX inhibitor motif containing 1 [Source:MGI Symbol;Acc:MGI:1916910]	1	protein_coding
ENSMUSG00000006301.18	E029	18.257837958545124	0.039446811327115756	1.5010309317653991	0.47212312664326256	0.8570877491657506	7.1133708287912185	7.099691054990785	-0.0055954543604457285	chr1	74343375	74343510	136	-	20	17	9	9	12	23	39	17	11	14	28	27	c(""ENSMUST00000016309.16"", ""ENSMUST00000113796.8"", ""ENSMUST00000135384.8"")	Tmbim1	transmembrane BAX inhibitor motif containing 1 [Source:MGI Symbol;Acc:MGI:1916910]	1	protein_coding
ENSMUSG00000006301.18	E030	6.169396423377709	0.02232163380000342	2.7050778062815937	0.25858290956239055	NA	4.60582783620967	3.6694315118444507	-0.6574513381747455	chr1	74343511	74343520	10	-	2	6	6	3	1	5	16	8	9	7	7	7	c(""ENSMUST00000016309.16"", ""ENSMUST00000113796.8"")	Tmbim1	transmembrane BAX inhibitor motif containing 1 [Source:MGI Symbol;Acc:MGI:1916910]	1	protein_coding
ENSMUSG00000006301.18	E031	5.030019238622071	0.042124418363289916	2.653897978154191	0.26528541653122484	NA	3.800083346273553	3.6781386778497733	-0.09430380702739383	chr1	74343521	74343564	44	-	1	6	6	3	0	5	11	2	6	7	7	8	ENSMUST00000016309.16	Tmbim1	transmembrane BAX inhibitor motif containing 1 [Source:MGI Symbol;Acc:MGI:1916910]	1	protein_coding
ENSMUSG00000006301.18	E032	3.0018820114605225	0.07878719789874533	3.7195589402133464	0.15570696462229183	NA	3.3494589532136416	2.488879555129685	-0.8579292251560808	chr1	74344672	74344781	110	-	3	3	3	2	7	1	10	2	4	0	1	3	ENSMUST00000130763.8	Tmbim1	transmembrane BAX inhibitor motif containing 1 [Source:MGI Symbol;Acc:MGI:1916910]	1	protein_coding
ENSMUSG00000006304.15	E001	0.7316148107176236	0.6010835113488722	0.6821185094198654	0.7110167758653411	NA	1.1954318423859434	1.6137309100368356	0.8659856428500587	chr1	74275243	74275481	239	+	0	0	0	0	2	0	0	3	0	1	3	0	ENSMUST00000185733.2	Arpc2	actin related protein 2/3 complex, subunit 2 [Source:MGI Symbol;Acc:MGI:1923959]	1	protein_coding
ENSMUSG00000006304.15	E002	4.806226996462474	0.028224462679798206	9.947291825793684	0.006917880012276023	NA	3.421843002683829	3.98855073424221	0.4430729117246939	chr1	74275656	74275675	20	+	1	0	3	7	7	11	9	6	6	4	5	3	ENSMUST00000113820.9	Arpc2	actin related protein 2/3 complex, subunit 2 [Source:MGI Symbol;Acc:MGI:1923959]	1	protein_coding
ENSMUSG00000006304.15	E003	118.8428395586291	0.050962431114415466	6.222597034219291	0.04454307782226485	0.40905792860353923	16.64747661193566	18.800807811133765	0.36703188795966835	chr1	74275676	74275708	33	+	26	95	82	114	190	218	177	120	131	137	146	63	c(""ENSMUST00000006467.14"", ""ENSMUST00000113820.9"")	Arpc2	actin related protein 2/3 complex, subunit 2 [Source:MGI Symbol;Acc:MGI:1923959]	1	protein_coding
ENSMUSG00000006304.15	E004	484.21062452092843	0.019805574210874186	4.245671952321516	0.11969170391132018	0.5781696379329926	33.756159659814784	33.84787337445766	0.009102327866218118	chr1	74275709	74275769	61	+	250	413	363	401	699	729	782	551	543	429	592	309	c(""ENSMUST00000113819.2"", ""ENSMUST00000006467.14"", ""ENSMUST00000113820.9"")	Arpc2	actin related protein 2/3 complex, subunit 2 [Source:MGI Symbol;Acc:MGI:1923959]	1	protein_coding
ENSMUSG00000006304.15	E005	458.9385116533726	0.0065697718209361666	2.32890214830428	0.31209393144717346	0.7721910677484025	33.4890762697153	32.615733664532215	-0.0881194262042353	chr1	74275770	74275976	207	+	275	417	414	394	567	616	730	505	479	369	531	406	ENSMUST00000006467.14	Arpc2	actin related protein 2/3 complex, subunit 2 [Source:MGI Symbol;Acc:MGI:1923959]	1	protein_coding
ENSMUSG00000006304.15	E006	862.2954373883342	0.005488589938348308	3.4207393827567785	0.1807989404510421	0.6599472721293366	43.12002153679511	42.762458387610664	-0.030214480542042566	chr1	74275977	74276047	71	+	507	742	748	780	1105	1156	1317	972	903	720	995	764	c(""ENSMUST00000113819.2"", ""ENSMUST00000006467.14"", ""ENSMUST00000185733.2"", ""ENSMUST00000113820.9"")	Arpc2	actin related protein 2/3 complex, subunit 2 [Source:MGI Symbol;Acc:MGI:1923959]	1	protein_coding
ENSMUSG00000006304.15	E007	782.6395022109958	0.0034322156231210194	4.6544830649608	0.09756450475690455	0.5398388679388308	41.496392796493	41.13480285460133	-0.03129599840765529	chr1	74276048	74276058	11	+	458	659	696	737	990	1019	1162	907	818	658	878	721	c(""ENSMUST00000113819.2"", ""ENSMUST00000006467.14"", ""ENSMUST00000113820.9"")	Arpc2	actin related protein 2/3 complex, subunit 2 [Source:MGI Symbol;Acc:MGI:1923959]	1	protein_coding
ENSMUSG00000006304.15	E008	2.1966467507916057	0.07081200911474278	0.6002068196902428	0.740741616745123	NA	2.557745923082976	2.4572328902745824	-0.1157836662292171	chr1	74276059	74276206	148	+	2	2	1	3	4	2	6	3	0	2	1	2	ENSMUST00000113819.2	Arpc2	actin related protein 2/3 complex, subunit 2 [Source:MGI Symbol;Acc:MGI:1923959]	1	protein_coding
ENSMUSG00000006304.15	E009	891.1079410903068	0.0021696043097636708	4.75554899572262	0.09275677838366483	0.5310556186554203	43.80634832759162	43.22273461169209	-0.048921012379469886	chr1	74285239	74285273	35	+	538	766	794	853	1113	1101	1315	1048	912	764	972	849	c(""ENSMUST00000113819.2"", ""ENSMUST00000006467.14"", ""ENSMUST00000113820.9"")	Arpc2	actin related protein 2/3 complex, subunit 2 [Source:MGI Symbol;Acc:MGI:1923959]	1	protein_coding
ENSMUSG00000006304.15	E010	1186.903687825114	0.0015490274275619365	1.9872214362344494	0.37023745159486904	0.8076210230122217	48.7932964818205	48.391186186856544	-0.03164571684363082	chr1	74287291	74287403	113	+	751	1010	1079	1156	1466	1407	1720	1356	1177	1064	1288	1170	c(""ENSMUST00000113819.2"", ""ENSMUST00000006467.14"", ""ENSMUST00000113820.9"")	Arpc2	actin related protein 2/3 complex, subunit 2 [Source:MGI Symbol;Acc:MGI:1923959]	1	protein_coding
ENSMUSG00000006304.15	E011	1039.5308798108465	5.194260698664807e-4	1.2560171774320565	0.5336534670852214	0.8836034240926559	46.27173674759582	46.077112691212626	-0.01575623679476479	chr1	74290413	74290458	46	+	690	858	948	1046	1286	1194	1439	1187	1023	959	1066	1092	c(""ENSMUST00000113819.2"", ""ENSMUST00000006467.14"", ""ENSMUST00000113820.9"")	Arpc2	actin related protein 2/3 complex, subunit 2 [Source:MGI Symbol;Acc:MGI:1923959]	1	protein_coding
ENSMUSG00000006304.15	E012	1446.6560697160687	6.583856299004084e-4	0.15010643448704286	0.9276941156912119	0.9883346740200505	52.17024009312841	52.31339294763067	0.010851756623871722	chr1	74293987	74294173	187	+	1023	1156	1312	1458	1717	1676	1932	1552	1471	1298	1462	1699	c(""ENSMUST00000113819.2"", ""ENSMUST00000006467.14"", ""ENSMUST00000113820.9"")	Arpc2	actin related protein 2/3 complex, subunit 2 [Source:MGI Symbol;Acc:MGI:1923959]	1	protein_coding
ENSMUSG00000006304.15	E013	1409.1337002461705	0.0019170322030246636	0.6266235983778188	0.7310219449811544	0.9458856122837926	51.45449161894763	52.01708485896899	0.04285511823867694	chr1	74295117	74295210	94	+	1024	1145	1212	1444	1629	1702	1786	1490	1448	1270	1369	1744	c(""ENSMUST00000113819.2"", ""ENSMUST00000006467.14"", ""ENSMUST00000113820.9"")	Arpc2	actin related protein 2/3 complex, subunit 2 [Source:MGI Symbol;Acc:MGI:1923959]	1	protein_coding
ENSMUSG00000006304.15	E014	1720.3838415544922	0.0038710658714583546	2.153107812706935	0.3407678223902981	0.7902220188676249	55.463235652592445	55.71614171346419	0.018613446890428875	chr1	74301618	74301744	127	+	1289	1556	1552	1854	1933	1937	2076	1761	1688	1510	1612	2220	c(""ENSMUST00000113819.2"", ""ENSMUST00000006467.14"", ""ENSMUST00000113820.9"")	Arpc2	actin related protein 2/3 complex, subunit 2 [Source:MGI Symbol;Acc:MGI:1923959]	1	protein_coding
ENSMUSG00000006304.15	E015	1631.1092597979978	0.0034685890742960474	3.0594207318542317	0.21659839250649418	0.6957438360452025	54.4206041092424	54.67278593001325	0.018723343836121842	chr1	74302902	74303002	101	+	1196	1502	1489	1750	1821	1818	1975	1682	1570	1466	1535	2092	c(""ENSMUST00000113819.2"", ""ENSMUST00000006467.14"", ""ENSMUST00000113820.9"")	Arpc2	actin related protein 2/3 complex, subunit 2 [Source:MGI Symbol;Acc:MGI:1923959]	1	protein_coding
ENSMUSG00000006304.15	E016	1641.0153220246975	0.0017323331953348904	3.9810832642941136	0.1366214068559803	0.6031512655938593	54.49656752299724	54.8099953086873	0.023249360977320777	chr1	74303512	74303612	101	+	1169	1476	1492	1698	1916	1816	2008	1741	1590	1523	1593	2021	c(""ENSMUST00000113819.2"", ""ENSMUST00000006467.14"", ""ENSMUST00000113820.9"")	Arpc2	actin related protein 2/3 complex, subunit 2 [Source:MGI Symbol;Acc:MGI:1923959]	1	protein_coding
ENSMUSG00000006304.15	E017	1521.658368902236	0.001596028354039678	2.1011583375710075	0.3497351347696155	0.7956293413673436	52.98737634152958	53.42026767132533	0.03252385976762007	chr1	74306930	74307146	217	+	1087	1262	1398	1335	2032	1758	1896	1595	1539	1484	1557	1708	c(""ENSMUST00000113819.2"", ""ENSMUST00000006467.14"", ""ENSMUST00000113820.9"")	Arpc2	actin related protein 2/3 complex, subunit 2 [Source:MGI Symbol;Acc:MGI:1923959]	1	protein_coding
ENSMUSG00000006304.15	E018	826.3648321785913	0.0043251469795424465	0.5526901156675876	0.7585511415838989	0.9526345256234379	42.3033913507259	42.03583595135413	-0.02286243914603503	chr1	74307147	74307147	1	+	651	634	746	700	1148	873	1043	903	874	809	834	897	c(""ENSMUST00000113819.2"", ""ENSMUST00000113820.9"")	Arpc2	actin related protein 2/3 complex, subunit 2 [Source:MGI Symbol;Acc:MGI:1923959]	1	protein_coding
ENSMUSG00000006304.15	E019	862.9108823608224	0.0046382666085751844	0.4425215311519537	0.8015076474337604	0.9623487396900623	42.973360530773846	42.83542193949512	-0.01166203250560649	chr1	74307148	74307368	221	+	676	658	768	719	1203	921	1080	955	908	853	889	930	ENSMUST00000113820.9	Arpc2	actin related protein 2/3 complex, subunit 2 [Source:MGI Symbol;Acc:MGI:1923959]	1	protein_coding
ENSMUSG00000006307.17	E001	0.5249388019375633	0.5480564513523892	1.2951544917423803	0.5233120986960251	NA	0.9615902339758406	1.3590602576767594	0.998426274688183	chr7	30268283	30268284	2	-	0	0	0	3	0	0	0	1	1	1	0	0	c(""ENSMUST00000108154.9"", ""ENSMUST00000006470.14"")	Kmt2b	lysine (K)-specific methyltransferase 2B [Source:MGI Symbol;Acc:MGI:109565]	7	protein_coding
ENSMUSG00000006307.17	E002	266.7928963936242	0.004044107926618997	8.229728179995448	0.016328159418828567	0.2790723962835736	25.55708714666403	26.038414399912043	0.059005912326684395	chr7	30268285	30268861	577	-	310	247	264	260	308	302	301	222	196	267	258	271	c(""ENSMUST00000131002.2"", ""ENSMUST00000108154.9"", ""ENSMUST00000006470.14"")	Kmt2b	lysine (K)-specific methyltransferase 2B [Source:MGI Symbol;Acc:MGI:109565]	7	protein_coding
ENSMUSG00000006307.17	E003	185.35990035259042	0.004762298331628853	2.2152669555828197	0.33033979323952634	0.7839257391051754	21.61250521038923	22.086682690598934	0.06695743007325028	chr7	30268941	30269070	130	-	163	168	211	191	224	198	236	169	138	182	209	162	c(""ENSMUST00000131002.2"", ""ENSMUST00000108154.9"", ""ENSMUST00000006470.14"")	Kmt2b	lysine (K)-specific methyltransferase 2B [Source:MGI Symbol;Acc:MGI:109565]	7	protein_coding
ENSMUSG00000006307.17	E004	4.30003046138056	0.12016151009860959	1.7985344891171735	0.4068676850475853	NA	3.6762908509764998	3.1318822204450356	-0.46322815011321317	chr7	30269178	30269182	5	-	8	2	10	2	2	8	6	1	2	3	6	1	ENSMUST00000136959.2	Kmt2b	lysine (K)-specific methyltransferase 2B [Source:MGI Symbol;Acc:MGI:109565]	7	protein_coding
ENSMUSG00000006307.17	E005	149.02637577912625	0.006781253439931584	2.984192579819762	0.22490070396216288	0.7033172705186304	19.424377309930435	20.016063609162117	0.09147615849518154	chr7	30269183	30269266	84	-	119	136	194	147	170	182	181	125	109	159	167	120	c(""ENSMUST00000131002.2"", ""ENSMUST00000108154.9"", ""ENSMUST00000136959.2"", ""ENSMUST00000006470.14"")	Kmt2b	lysine (K)-specific methyltransferase 2B [Source:MGI Symbol;Acc:MGI:109565]	7	protein_coding
ENSMUSG00000006307.17	E006	154.40742226028752	0.005815067420972952	1.719005302853816	0.42337259372000974	0.8354597928248101	19.76551262490227	20.35279486567093	0.08942456107796826	chr7	30269363	30269470	108	-	110	158	188	154	179	194	183	122	136	165	164	124	c(""ENSMUST00000131002.2"", ""ENSMUST00000108154.9"", ""ENSMUST00000136959.2"", ""ENSMUST00000006470.14"")	Kmt2b	lysine (K)-specific methyltransferase 2B [Source:MGI Symbol;Acc:MGI:109565]	7	protein_coding
ENSMUSG00000006307.17	E007	166.88718782685626	0.0027778970448692074	2.737478374281295	0.25442754293041	0.7295620678995721	20.45108570116315	21.092552781122663	0.09469701813679965	chr7	30269716	30269893	178	-	133	166	191	176	180	214	199	134	143	177	172	139	c(""ENSMUST00000131002.2"", ""ENSMUST00000108154.9"", ""ENSMUST00000136959.2"", ""ENSMUST00000006470.14"")	Kmt2b	lysine (K)-specific methyltransferase 2B [Source:MGI Symbol;Acc:MGI:109565]	7	protein_coding
ENSMUSG00000006307.17	E008	18.710299222820648	0.029867433201718696	0.8234524641872838	0.6625056240049991	0.9268046513335396	6.874118256590904	7.397122784495281	0.21316060369260104	chr7	30269894	30269978	85	-	23	11	19	18	20	27	23	15	12	18	30	10	ENSMUST00000136959.2	Kmt2b	lysine (K)-specific methyltransferase 2B [Source:MGI Symbol;Acc:MGI:109565]	7	protein_coding
ENSMUSG00000006307.17	E009	113.9694824841986	0.0028518290074827047	2.4168397176898395	0.29866884569596064	0.7638919052685199	16.874956140343556	17.783246968222414	0.15789180967322025	chr7	30269979	30270053	75	-	89	102	109	127	121	156	130	99	117	116	114	105	c(""ENSMUST00000131002.2"", ""ENSMUST00000108154.9"", ""ENSMUST00000136959.2"", ""ENSMUST00000006470.14"")	Kmt2b	lysine (K)-specific methyltransferase 2B [Source:MGI Symbol;Acc:MGI:109565]	7	protein_coding
ENSMUSG00000006307.17	E010	18.36169697087468	0.04580622678353309	0.2665575970109444	0.8752210477706773	0.978087887921705	7.003624081844308	7.149067424604581	0.05974297880667745	chr7	30270054	30270089	36	-	24	13	8	18	22	21	19	26	16	14	26	14	ENSMUST00000136959.2	Kmt2b	lysine (K)-specific methyltransferase 2B [Source:MGI Symbol;Acc:MGI:109565]	7	protein_coding
ENSMUSG00000006307.17	E011	143.8482203204422	0.0039109289948264375	1.2979070217659228	0.5225923779412018	0.8794077123680596	19.13599605213618	19.655438189346725	0.08150834472252644	chr7	30270126	30270263	138	-	124	147	122	145	170	207	162	135	147	127	128	138	c(""ENSMUST00000131002.2"", ""ENSMUST00000108154.9"", ""ENSMUST00000006470.14"")	Kmt2b	lysine (K)-specific methyltransferase 2B [Source:MGI Symbol;Acc:MGI:109565]	7	protein_coding
ENSMUSG00000006307.17	E012	34.95052561604065	0.00501645032208813	6.969768306068886	0.030657309779805207	0.3568356819296446	9.322069554048	10.249946472399543	0.2776312515096251	chr7	30270264	30270266	3	-	23	33	26	43	51	53	38	36	36	26	31	35	c(""ENSMUST00000131002.2"", ""ENSMUST00000108154.9"")	Kmt2b	lysine (K)-specific methyltransferase 2B [Source:MGI Symbol;Acc:MGI:109565]	7	protein_coding
ENSMUSG00000006307.17	E013	78.58560762675364	0.019263320746636968	0.8928136152998718	0.63992339337142	0.9204376968045783	14.950218430541426	14.084151743476653	-0.17749095550812832	chr7	30272594	30273384	791	-	88	53	99	53	112	94	108	63	87	71	75	54	ENSMUST00000128456.2	Kmt2b	lysine (K)-specific methyltransferase 2B [Source:MGI Symbol;Acc:MGI:109565]	7	protein_coding
ENSMUSG00000006307.17	E014	105.61490751884938	0.005764131016731113	0.34266771558151277	0.8425402378887501	0.9715943505265312	16.523042082832603	16.93633160755219	0.07419473931421106	chr7	30273385	30273491	107	-	83	129	89	109	117	145	123	86	106	102	94	101	c(""ENSMUST00000131002.2"", ""ENSMUST00000128456.2"", ""ENSMUST00000108154.9"", ""ENSMUST00000006470.14"")	Kmt2b	lysine (K)-specific methyltransferase 2B [Source:MGI Symbol;Acc:MGI:109565]	7	protein_coding
ENSMUSG00000006307.17	E015	77.9402038484512	0.006497094158467438	0.9043565808705978	0.636240723976609	0.9194455089056284	14.404779485730003	14.413453164021618	0.0017896039757898663	chr7	30273573	30273599	27	-	70	95	69	69	80	106	81	70	77	79	70	74	c(""ENSMUST00000131002.2"", ""ENSMUST00000128456.2"", ""ENSMUST00000108154.9"", ""ENSMUST00000006470.14"")	Kmt2b	lysine (K)-specific methyltransferase 2B [Source:MGI Symbol;Acc:MGI:109565]	7	protein_coding
ENSMUSG00000006307.17	E016	71.82740172234071	0.006178908767130938	0.4815966401842502	0.7860001308382039	0.9586418316125427	13.864959192552547	13.820264975994533	-0.009577292499036716	chr7	30273600	30273662	63	-	68	81	58	65	69	95	79	70	72	73	68	68	c(""ENSMUST00000131002.2"", ""ENSMUST00000108154.9"", ""ENSMUST00000006470.14"")	Kmt2b	lysine (K)-specific methyltransferase 2B [Source:MGI Symbol;Acc:MGI:109565]	7	protein_coding
ENSMUSG00000006307.17	E017	383.299058395348	0.003514607655434033	4.7578660060829066	0.09264938139740818	0.5308123007929852	30.30803451487988	30.511336553262254	0.021845282643607078	chr7	30273750	30274997	1248	-	363	433	361	386	414	445	450	317	334	383	328	414	c(""ENSMUST00000131002.2"", ""ENSMUST00000108154.9"", ""ENSMUST00000006470.14"")	Kmt2b	lysine (K)-specific methyltransferase 2B [Source:MGI Symbol;Acc:MGI:109565]	7	protein_coding
ENSMUSG00000006307.17	E018	130.24080717162855	0.0036977037510145215	3.9140506496236753	0.14127805279563257	0.6095392927141277	18.6268738527053	18.208189935303565	-0.06883656089621581	chr7	30274998	30275049	52	-	137	135	131	133	121	147	150	107	129	123	111	140	c(""ENSMUST00000131002.2"", ""ENSMUST00000152931.2"", ""ENSMUST00000108154.9"", ""ENSMUST00000006470.14"")	Kmt2b	lysine (K)-specific methyltransferase 2B [Source:MGI Symbol;Acc:MGI:109565]	7	protein_coding
ENSMUSG00000006307.17	E019	147.06164321560357	0.004508924369108641	1.3182118074618643	0.5173136559906961	0.8772511818233775	19.616167413837246	19.471958819264728	-0.02247327781576125	chr7	30275278	30275475	198	-	139	150	165	150	147	193	148	128	146	136	132	136	c(""ENSMUST00000131002.2"", ""ENSMUST00000152931.2"", ""ENSMUST00000108154.9"", ""ENSMUST00000006470.14"")	Kmt2b	lysine (K)-specific methyltransferase 2B [Source:MGI Symbol;Acc:MGI:109565]	7	protein_coding
ENSMUSG00000006307.17	E020	83.95251028518241	0.008067464330466026	1.1237058062977212	0.5701516487221915	0.8971485703883726	15.038924468562556	14.869547301969362	-0.03374931281828886	chr7	30275476	30275502	27	-	84	72	99	66	90	114	85	81	82	70	89	82	c(""ENSMUST00000131002.2"", ""ENSMUST00000152931.2"", ""ENSMUST00000006470.14"")	Kmt2b	lysine (K)-specific methyltransferase 2B [Source:MGI Symbol;Acc:MGI:109565]	7	protein_coding
ENSMUSG00000006307.17	E021	114.44675400707295	0.0036531523737386917	1.284675250607819	0.5260612515007342	0.8806154736689776	17.549123817527857	17.234500543137997	-0.05450091590077122	chr7	30276043	30276203	161	-	104	99	148	99	136	138	145	100	104	92	116	113	c(""ENSMUST00000131002.2"", ""ENSMUST00000152931.2"", ""ENSMUST00000108154.9"", ""ENSMUST00000006470.14"")	Kmt2b	lysine (K)-specific methyltransferase 2B [Source:MGI Symbol;Acc:MGI:109565]	7	protein_coding
ENSMUSG00000006307.17	E022	85.32536094186783	0.003924893907674229	0.6493129070672978	0.7227756180039883	0.9439495910719541	15.201156613764226	15.141777235421642	-0.011672871783677152	chr7	30276299	30276377	79	-	60	80	102	81	111	109	127	83	71	68	74	88	c(""ENSMUST00000131002.2"", ""ENSMUST00000152931.2"", ""ENSMUST00000108154.9"", ""ENSMUST00000006470.14"")	Kmt2b	lysine (K)-specific methyltransferase 2B [Source:MGI Symbol;Acc:MGI:109565]	7	protein_coding
ENSMUSG00000006307.17	E023	1.7166381883673607	0.2920175242004504	0.3773982866455583	0.8280355892597837	NA	2.412579868479611	1.915005488232481	-0.6669132263753119	chr7	30276455	30276455	1	-	0	5	0	2	0	1	4	3	1	3	0	2	ENSMUST00000125836.2	Kmt2b	lysine (K)-specific methyltransferase 2B [Source:MGI Symbol;Acc:MGI:109565]	7	protein_coding
ENSMUSG00000006307.17	E024	82.9441557249387	0.007536286762920699	1.6913594510210714	0.42926547632714424	0.8382863492231866	14.799255394312993	15.193424333618069	0.07833721125028692	chr7	30276456	30276576	121	-	55	87	87	81	119	118	134	70	64	59	73	87	c(""ENSMUST00000006470.14"", ""ENSMUST00000131002.2"", ""ENSMUST00000152931.2"", ""ENSMUST00000125836.2"", ""ENSMUST00000108154.9"")	Kmt2b	lysine (K)-specific methyltransferase 2B [Source:MGI Symbol;Acc:MGI:109565]	7	protein_coding
ENSMUSG00000006307.17	E025	3.297187603297647	0.04502809704366565	1.5325863641471926	0.46473255840246336	NA	3.1008338231660275	2.9797814073491082	-0.11505557885828233	chr7	30276577	30276589	13	-	4	2	4	4	4	7	5	1	5	0	2	3	ENSMUST00000152931.2	Kmt2b	lysine (K)-specific methyltransferase 2B [Source:MGI Symbol;Acc:MGI:109565]	7	protein_coding
ENSMUSG00000006307.17	E026	87.19273144745816	0.0025816647063513854	1.6591931745594195	0.43622522963681076	0.8413126360457006	15.433228844367179	15.273003911781785	-0.031149019796620436	chr7	30276722	30276880	159	-	65	76	97	82	105	116	150	76	77	73	82	82	c(""ENSMUST00000131002.2"", ""ENSMUST00000125836.2"", ""ENSMUST00000108154.9"", ""ENSMUST00000006470.14"")	Kmt2b	lysine (K)-specific methyltransferase 2B [Source:MGI Symbol;Acc:MGI:109565]	7	protein_coding
ENSMUSG00000006307.17	E027	6.147823287086505	0.06798690716251794	3.0349179239582327	0.21926834886860588	NA	4.643356394099527	3.4790769998404585	-0.8349325830648096	chr7	30276881	30276896	16	-	5	7	18	8	6	3	10	2	5	4	3	3	ENSMUST00000125836.2	Kmt2b	lysine (K)-specific methyltransferase 2B [Source:MGI Symbol;Acc:MGI:109565]	7	protein_coding
ENSMUSG00000006307.17	E028	93.47108279849547	0.002061748714578276	5.56450788014493	0.061898833766650035	0.46149578052862994	15.603278300130597	16.12001882242606	0.09746161012673138	chr7	30277908	30278045	138	-	54	72	91	97	108	118	142	93	101	86	102	92	c(""ENSMUST00000131002.2"", ""ENSMUST00000125836.2"", ""ENSMUST00000108154.9"", ""ENSMUST00000006470.14"")	Kmt2b	lysine (K)-specific methyltransferase 2B [Source:MGI Symbol;Acc:MGI:109565]	7	protein_coding
ENSMUSG00000006307.17	E029	83.41929174059774	0.0036932734643362252	0.7765892953480034	0.6782124800912027	0.9315136227513765	15.058883608656785	14.935794480965129	-0.024460000453109032	chr7	30278128	30278219	92	-	57	64	91	86	94	87	143	69	91	81	81	85	c(""ENSMUST00000131002.2"", ""ENSMUST00000125836.2"", ""ENSMUST00000108154.9"", ""ENSMUST00000006470.14"")	Kmt2b	lysine (K)-specific methyltransferase 2B [Source:MGI Symbol;Acc:MGI:109565]	7	protein_coding
ENSMUSG00000006307.17	E030	96.3143486891705	0.003843414111836503	3.1043539836577736	0.21178641430996156	0.6914854765929159	16.033589420985905	16.156777855841355	0.022919292764754573	chr7	30278305	30278419	115	-	57	83	95	98	115	113	152	85	114	83	88	109	c(""ENSMUST00000131002.2"", ""ENSMUST00000125836.2"", ""ENSMUST00000108154.9"", ""ENSMUST00000006470.14"")	Kmt2b	lysine (K)-specific methyltransferase 2B [Source:MGI Symbol;Acc:MGI:109565]	7	protein_coding
ENSMUSG00000006307.17	E031	73.8989278773023	0.0022922162549945196	2.4442714974092326	0.29460030233310786	0.7611903664625266	14.1950146106485	14.138406831215477	-0.011867904582441469	chr7	30278420	30278420	1	-	48	68	71	77	84	89	123	71	74	62	69	79	c(""ENSMUST00000131002.2"", ""ENSMUST00000108154.9"", ""ENSMUST00000006470.14"")	Kmt2b	lysine (K)-specific methyltransferase 2B [Source:MGI Symbol;Acc:MGI:109565]	7	protein_coding
ENSMUSG00000006307.17	E032	90.70184829001644	0.0022203541361924626	12.046752468640932	0.0024214802934301575	0.12184584511823286	15.842492489960136	15.53049417300005	-0.05945342131943221	chr7	30278932	30279005	74	-	56	78	85	94	103	125	163	86	104	72	74	91	c(""ENSMUST00000131002.2"", ""ENSMUST00000108154.9"", ""ENSMUST00000006470.14"")	Kmt2b	lysine (K)-specific methyltransferase 2B [Source:MGI Symbol;Acc:MGI:109565]	7	protein_coding
ENSMUSG00000006307.17	E033	102.28210037099547	0.005226231526953914	12.162936220499518	0.002284819822026606	0.11846057935450895	16.617835608819817	16.604901859673973	-0.0023370396330637533	chr7	30279146	30279250	105	-	57	75	110	113	122	145	179	107	107	83	79	101	c(""ENSMUST00000131002.2"", ""ENSMUST00000108154.9"", ""ENSMUST00000006470.14"")	Kmt2b	lysine (K)-specific methyltransferase 2B [Source:MGI Symbol;Acc:MGI:109565]	7	protein_coding
ENSMUSG00000006307.17	E034	97.74862043944651	0.007412156960994795	7.470954985536309	0.023861774523309332	0.3235929188026989	16.554424252153368	15.843768473100866	-0.13145106315406618	chr7	30279351	30279440	90	-	67	73	109	110	99	128	163	120	96	78	71	96	c(""ENSMUST00000131002.2"", ""ENSMUST00000108154.9"", ""ENSMUST00000006470.14"")	Kmt2b	lysine (K)-specific methyltransferase 2B [Source:MGI Symbol;Acc:MGI:109565]	7	protein_coding
ENSMUSG00000006307.17	E035	99.19363635670109	0.004381431884473281	1.0118208878255075	0.6029563674990244	0.9084070055664177	16.466606140297344	16.135091958350387	-0.06095862224228554	chr7	30279515	30279699	185	-	80	86	110	93	106	136	157	108	77	80	96	94	c(""ENSMUST00000131002.2"", ""ENSMUST00000108154.9"", ""ENSMUST00000006470.14"")	Kmt2b	lysine (K)-specific methyltransferase 2B [Source:MGI Symbol;Acc:MGI:109565]	7	protein_coding
ENSMUSG00000006307.17	E036	99.16455143248186	0.00486847766550118	1.8178539671933152	0.402956370937662	0.8251830387879506	16.638371050294836	15.868006552223463	-0.14205967537904485	chr7	30279864	30279977	114	-	96	89	107	78	102	122	150	110	77	79	102	101	c(""ENSMUST00000131002.2"", ""ENSMUST00000108154.9"", ""ENSMUST00000006470.14"")	Kmt2b	lysine (K)-specific methyltransferase 2B [Source:MGI Symbol;Acc:MGI:109565]	7	protein_coding
ENSMUSG00000006307.17	E037	87.87608428539441	0.006878756552425501	0.940924927294077	0.6247132942794394	0.915475084210725	15.307143220745928	15.370865540368484	0.01239868559504842	chr7	30280440	30280557	118	-	83	82	75	56	89	122	136	80	74	93	83	103	c(""ENSMUST00000131002.2"", ""ENSMUST00000108154.9"", ""ENSMUST00000006470.14"")	Kmt2b	lysine (K)-specific methyltransferase 2B [Source:MGI Symbol;Acc:MGI:109565]	7	protein_coding
ENSMUSG00000006307.17	E038	90.76731420157779	0.008784857953238443	0.8311102301973392	0.6599738175689244	0.9260189525626384	15.632483127862685	15.51299148316123	-0.022924246775053447	chr7	30281075	30281170	96	-	90	74	82	52	101	115	141	76	90	104	81	103	c(""ENSMUST00000131002.2"", ""ENSMUST00000108154.9"", ""ENSMUST00000006470.14"")	Kmt2b	lysine (K)-specific methyltransferase 2B [Source:MGI Symbol;Acc:MGI:109565]	7	protein_coding
ENSMUSG00000006307.17	E039	97.39557111055142	0.0047817973853684	0.9361232750249258	0.6262149241377879	0.9159628176819836	16.034402539955337	16.267155869494857	0.04316616821478281	chr7	30281263	30281409	147	-	82	74	84	73	114	133	153	89	103	101	79	115	c(""ENSMUST00000131002.2"", ""ENSMUST00000108154.9"", ""ENSMUST00000006470.14"")	Kmt2b	lysine (K)-specific methyltransferase 2B [Source:MGI Symbol;Acc:MGI:109565]	7	protein_coding
ENSMUSG00000006307.17	E040	76.48403695525998	0.0023071712773206072	2.9734731130690193	0.2261093478825475	0.7042518149448161	14.19061700154181	14.562404544148492	0.07687732979027206	chr7	30281593	30281706	114	-	55	64	63	65	97	98	115	68	89	79	69	81	c(""ENSMUST00000131002.2"", ""ENSMUST00000108154.9"", ""ENSMUST00000006470.14"")	Kmt2b	lysine (K)-specific methyltransferase 2B [Source:MGI Symbol;Acc:MGI:109565]	7	protein_coding
ENSMUSG00000006307.17	E041	64.12441528999601	0.002857063577081698	0.5669039704987995	0.7531792849874085	0.9513847400609163	13.353505553255047	13.017256160863994	-0.07545837321615778	chr7	30281833	30281931	99	-	53	63	57	56	68	80	108	69	51	64	58	62	c(""ENSMUST00000131002.2"", ""ENSMUST00000108154.9"", ""ENSMUST00000006470.14"")	Kmt2b	lysine (K)-specific methyltransferase 2B [Source:MGI Symbol;Acc:MGI:109565]	7	protein_coding
ENSMUSG00000006307.17	E042	72.18833735895517	0.0031421254490925487	4.439582054800468	0.10863180752440793	0.5602719219227162	14.41818574498852	13.582049263512545	-0.17731661133998866	chr7	30282213	30282307	95	-	53	80	67	61	84	92	126	80	64	61	64	62	c(""ENSMUST00000131002.2"", ""ENSMUST00000108154.9"", ""ENSMUST00000006470.14"")	Kmt2b	lysine (K)-specific methyltransferase 2B [Source:MGI Symbol;Acc:MGI:109565]	7	protein_coding
ENSMUSG00000006307.17	E043	107.06076197380027	0.006601093424932531	2.2709906569450027	0.32126295122999937	0.778223476135206	17.32331767273024	16.460610072986313	-0.15352836598697817	chr7	30282609	30282887	279	-	83	122	104	89	142	121	166	121	90	98	94	87	c(""ENSMUST00000131002.2"", ""ENSMUST00000108154.9"", ""ENSMUST00000006470.14"")	Kmt2b	lysine (K)-specific methyltransferase 2B [Source:MGI Symbol;Acc:MGI:109565]	7	protein_coding
ENSMUSG00000006307.17	E044	73.90688838912476	0.005492116170771042	6.072274067097908	0.04802003143582674	0.4199200063079669	14.620182491884677	13.632997001891567	-0.20760122913003798	chr7	30283125	30283180	56	-	51	77	70	69	99	73	117	74	94	67	57	62	c(""ENSMUST00000131002.2"", ""ENSMUST00000108154.9"", ""ENSMUST00000006470.14"")	Kmt2b	lysine (K)-specific methyltransferase 2B [Source:MGI Symbol;Acc:MGI:109565]	7	protein_coding
ENSMUSG00000006307.17	E045	104.69287472556968	0.003709344394064054	4.4670213575298305	0.10715159422145129	0.5575173830753445	16.863961443736258	16.616462261446344	-0.04440450234259785	chr7	30283342	30283621	280	-	75	108	83	105	136	118	168	93	123	88	93	103	c(""ENSMUST00000131002.2"", ""ENSMUST00000108154.9"", ""ENSMUST00000006470.14"")	Kmt2b	lysine (K)-specific methyltransferase 2B [Source:MGI Symbol;Acc:MGI:109565]	7	protein_coding
ENSMUSG00000006307.17	E046	8.687962886985817	0.04624649335858182	2.673346953939159	0.26271815459512565	NA	5.044296522750997	4.630288094559759	-0.24795161519691877	chr7	30283706	30283873	168	-	16	8	7	3	10	8	12	5	7	8	14	5	ENSMUST00000125372.2	Kmt2b	lysine (K)-specific methyltransferase 2B [Source:MGI Symbol;Acc:MGI:109565]	7	protein_coding
ENSMUSG00000006307.17	E047	74.69692886189745	0.011035676411479529	0.40300363300138997	0.8175020925656307	0.9661524057892469	14.141730250502874	14.207273722210388	0.013734166831200767	chr7	30283874	30284024	151	-	72	70	69	78	74	87	131	43	67	73	88	62	c(""ENSMUST00000131002.2"", ""ENSMUST00000125372.2"", ""ENSMUST00000108154.9"", ""ENSMUST00000006470.14"")	Kmt2b	lysine (K)-specific methyltransferase 2B [Source:MGI Symbol;Acc:MGI:109565]	7	protein_coding
ENSMUSG00000006307.17	E048	75.93101901314076	0.015866452601806705	0.07134720741720457	0.9649551998867942	0.994363741042352	14.236122727784036	14.338008299984438	0.02119082195716615	chr7	30284118	30284231	114	-	89	75	62	94	91	92	132	44	54	66	59	71	c(""ENSMUST00000131002.2"", ""ENSMUST00000125372.2"", ""ENSMUST00000108154.9"", ""ENSMUST00000006470.14"")	Kmt2b	lysine (K)-specific methyltransferase 2B [Source:MGI Symbol;Acc:MGI:109565]	7	protein_coding
ENSMUSG00000006307.17	E049	65.95008217435436	0.02541932433433282	0.05052335914797368	0.9750547267358934	0.995930422226438	13.53268034777733	13.132335234167684	-0.08890181639223016	chr7	30284419	30284499	81	-	83	75	41	78	71	78	119	38	54	57	56	54	c(""ENSMUST00000131002.2"", ""ENSMUST00000125372.2"", ""ENSMUST00000108154.9"", ""ENSMUST00000006470.14"")	Kmt2b	lysine (K)-specific methyltransferase 2B [Source:MGI Symbol;Acc:MGI:109565]	7	protein_coding
ENSMUSG00000006307.17	E050	99.62730435000505	0.007809881588189276	0.2946578656337806	0.8630100583942252	0.9757308546220109	16.500963005969695	16.065607244406124	-0.08013483733728499	chr7	30284500	30284765	266	-	111	98	73	99	114	111	168	76	93	90	88	96	c(""ENSMUST00000131002.2"", ""ENSMUST00000108154.9"", ""ENSMUST00000006470.14"")	Kmt2b	lysine (K)-specific methyltransferase 2B [Source:MGI Symbol;Acc:MGI:109565]	7	protein_coding
ENSMUSG00000006307.17	E051	343.0475458424032	0.0043627291386496335	0.11656446507055307	0.9433836562994989	0.9910834796011175	29.100654375367085	28.9228481047317	-0.019820870054790163	chr7	30284766	30286454	1689	-	337	309	320	358	370	430	541	246	336	306	298	345	c(""ENSMUST00000108154.9"", ""ENSMUST00000006470.14"")	Kmt2b	lysine (K)-specific methyltransferase 2B [Source:MGI Symbol;Acc:MGI:109565]	7	protein_coding
ENSMUSG00000006307.17	E052	59.73097966614076	0.017220832492031424	0.2779224674462739	0.8702617646128451	0.9771906465815847	12.569435807469944	12.821108849250166	0.05855190988031023	chr7	30286680	30286752	73	-	63	51	50	64	63	66	101	36	53	67	73	40	c(""ENSMUST00000108154.9"", ""ENSMUST00000006470.14"")	Kmt2b	lysine (K)-specific methyltransferase 2B [Source:MGI Symbol;Acc:MGI:109565]	7	protein_coding
ENSMUSG00000006307.17	E053	76.93910554578525	0.030801731441069596	0.27564544258251544	0.8712531326861989	0.9774116537334767	14.129825479597386	14.652542725550958	0.10798811271813324	chr7	30287780	30288142	363	-	84	52	72	55	113	97	131	46	65	89	93	48	c(""ENSMUST00000108154.9"", ""ENSMUST00000006470.14"")	Kmt2b	lysine (K)-specific methyltransferase 2B [Source:MGI Symbol;Acc:MGI:109565]	7	protein_coding
ENSMUSG00000006307.17	E054	4.5465532888202675	0.06402609512429598	0.04601059638986271	0.9772573060598553	NA	3.548595042737105	3.6027876065793123	0.04381352267328831	chr7	30288143	30288151	9	-	4	3	3	2	8	2	11	4	3	5	9	3	ENSMUST00000108154.9	Kmt2b	lysine (K)-specific methyltransferase 2B [Source:MGI Symbol;Acc:MGI:109565]	7	protein_coding
ENSMUSG00000006310.11	E001	2.342449380561166	0.3451593509824481	0.0679574339357032	0.9665920764288278	NA	2.5225311773137378	2.628582180582157	0.11894137971498098	chr7	30289106	30289107	2	-	0	6	1	1	4	0	7	1	1	3	0	6	ENSMUST00000108151.3	Zbtb32	zinc finger and BTB domain containing 32 [Source:MGI Symbol;Acc:MGI:1891838]	7	protein_coding
ENSMUSG00000006310.11	E002	8.040776975278938	0.026350085046658426	7.6753376656279215	0.02154376497043689	NA	4.957549573071802	4.270596877058722	-0.43172332928479173	chr7	30289108	30289632	525	-	5	9	15	2	6	2	12	2	16	11	6	10	c(""ENSMUST00000108151.3"", ""ENSMUST00000108150.2"")	Zbtb32	zinc finger and BTB domain containing 32 [Source:MGI Symbol;Acc:MGI:1891838]	7	protein_coding
ENSMUSG00000006310.11	E003	7.121363384603259	0.09288458537138719	1.1498439454985316	0.5627487768338324	NA	4.597724438047237	4.107542354810633	-0.32619410092600454	chr7	30289781	30289945	165	-	7	3	14	3	6	5	8	2	16	11	4	5	c(""ENSMUST00000108151.3"", ""ENSMUST00000108150.2"")	Zbtb32	zinc finger and BTB domain containing 32 [Source:MGI Symbol;Acc:MGI:1891838]	7	protein_coding
ENSMUSG00000006310.11	E004	2.2472540378928763	0.2974224621851903	0.42710167833894275	0.8077110957454511	NA	2.4306293137989883	2.5377065553099953	0.12450359952939416	chr7	30290058	30290126	69	-	1	0	8	3	2	0	2	1	2	1	1	6	ENSMUST00000108151.3	Zbtb32	zinc finger and BTB domain containing 32 [Source:MGI Symbol;Acc:MGI:1891838]	7	protein_coding
ENSMUSG00000006310.11	E005	1.8193652680884824	0.31312096693118097	0.9642345879879315	0.6174746314512471	NA	2.2687073647951905	2.1233386313361393	-0.19120758482975697	chr7	30290221	30290294	74	-	1	0	2	3	2	0	0	3	6	3	0	1	c(""ENSMUST00000108151.3"", ""ENSMUST00000108150.2"")	Zbtb32	zinc finger and BTB domain containing 32 [Source:MGI Symbol;Acc:MGI:1891838]	7	protein_coding
ENSMUSG00000006310.11	E006	21.592518145203517	0.09577017394680895	2.05510196897896	0.35788234763367016	0.8006974600841762	7.206099852138067	8.264400457517326	0.39885119779823164	chr7	30290482	30291390	909	-	10	27	10	19	24	19	41	19	22	29	28	19	ENSMUST00000108151.3	Zbtb32	zinc finger and BTB domain containing 32 [Source:MGI Symbol;Acc:MGI:1891838]	7	protein_coding
ENSMUSG00000006310.11	E007	5.4421065264803294	0.040825430501126796	2.3738367668538842	0.3051602033382968	NA	3.746910878936518	4.128796745978477	0.2806774065267881	chr7	30292337	30292367	31	-	3	7	4	5	7	10	11	2	7	3	3	7	ENSMUST00000108151.3	Zbtb32	zinc finger and BTB domain containing 32 [Source:MGI Symbol;Acc:MGI:1891838]	7	protein_coding
ENSMUSG00000006310.11	E008	0.23565281056062062	0.9026100712207108	1.0268311223723146	0.5984480481445045	NA	0.015804564946336086	1.2112083425648876	12.520235077307577	chr7	30297357	30297808	452	-	0	0	0	0	1	0	0	0	0	0	2	0	ENSMUST00000144532.2	Zbtb32	zinc finger and BTB domain containing 32 [Source:MGI Symbol;Acc:MGI:1891838]	7	protein_coding
ENSMUSG00000006310.11	E009	0.2585633150124195	1.2187266658164098	0.5414824763014963	0.7628138579936686	NA	1.1317607803596985	0.01748964773535988	-12.032119751015628	chr7	30298205	30298294	90	-	0	0	0	0	0	0	0	0	3	0	0	0	c(""ENSMUST00000144532.2"", ""ENSMUST00000108150.2"")	Zbtb32	zinc finger and BTB domain containing 32 [Source:MGI Symbol;Acc:MGI:1891838]	7	protein_coding
ENSMUSG00000006310.11	E010	0.2585633150124195	1.2187266658164098	0.5414824763014963	0.7628138579936686	NA	1.1317607803596985	0.01748964773535988	-12.032119751015625	chr7	30298295	30298334	40	-	0	0	0	0	0	0	0	0	3	0	0	0	ENSMUST00000144532.2	Zbtb32	zinc finger and BTB domain containing 32 [Source:MGI Symbol;Acc:MGI:1891838]	7	protein_coding
ENSMUSG00000006311.9	E001	0	NA	NA	NA	NA	NA	NA	NA	chr7	30333041	30333259	219	-	0	0	0	0	0	0	0	0	0	0	0	0	ENSMUST00000108147.3	Etv2	ets variant 2 [Source:MGI Symbol;Acc:MGI:99253]	7	protein_coding
ENSMUSG00000006311.9	E002	0	NA	NA	NA	NA	NA	NA	NA	chr7	30333414	30333526	113	-	0	0	0	0	0	0	0	0	0	0	0	0	ENSMUST00000108147.3	Etv2	ets variant 2 [Source:MGI Symbol;Acc:MGI:99253]	7	protein_coding
ENSMUSG00000006311.9	E003	0	NA	NA	NA	NA	NA	NA	NA	chr7	30334038	30334514	477	-	0	0	0	0	0	0	0	0	0	0	0	0	ENSMUST00000108147.3	Etv2	ets variant 2 [Source:MGI Symbol;Acc:MGI:99253]	7	protein_coding
ENSMUSG00000006311.9	E004	0	NA	NA	NA	NA	NA	NA	NA	chr7	30334733	30334792	60	-	0	0	0	0	0	0	0	0	0	0	0	0	ENSMUST00000108147.3	Etv2	ets variant 2 [Source:MGI Symbol;Acc:MGI:99253]	7	protein_coding
ENSMUSG00000006311.9	E005	0	NA	NA	NA	NA	NA	NA	NA	chr7	30335000	30335086	87	-	0	0	0	0	0	0	0	0	0	0	0	0	ENSMUST00000108147.3	Etv2	ets variant 2 [Source:MGI Symbol;Acc:MGI:99253]	7	protein_coding
ENSMUSG00000006311.9	E006	0.09766717324538231	NA	NA	NA	NA	NA	NA	NA	chr7	30335186	30335277	92	-	0	0	0	0	0	0	0	0	0	1	0	0	ENSMUST00000108147.3	Etv2	ets variant 2 [Source:MGI Symbol;Acc:MGI:99253]	7	protein_coding
ENSMUSG00000006313.6	E001	13.8227488243515	0.061932928621577975	0.3609017224662239	0.834893705336148	0.9698379536451744	5.885660004603338	6.367696607569101	0.22838679832716302	chr7	30302517	30303067	551	-	12	14	16	5	20	7	12	12	19	22	13	12	ENSMUST00000006476.6	Upk1a	uroplakin 1A [Source:MGI Symbol;Acc:MGI:98911]	7	protein_coding
ENSMUSG00000006313.6	E002	7.591013118356691	0.023300530397722848	0.08977420099185451	0.9561054195676373	NA	4.439624685679576	4.577803991029725	0.08870019588079447	chr7	30303197	30303280	84	-	8	9	9	6	4	6	9	4	10	8	5	12	ENSMUST00000006476.6	Upk1a	uroplakin 1A [Source:MGI Symbol;Acc:MGI:98911]	7	protein_coding
ENSMUSG00000006313.6	E003	9.566813917571947	0.025148238178108122	0.6206320847843472	0.7332151925192186	NA	5.0061335130504006	5.145875177359798	0.079740204538012	chr7	30304486	30304665	180	-	9	11	13	10	8	7	8	7	14	4	10	13	ENSMUST00000006476.6	Upk1a	uroplakin 1A [Source:MGI Symbol;Acc:MGI:98911]	7	protein_coding
ENSMUSG00000006313.6	E004	9.616373768191945	0.01737075359298874	0.6664481646158151	0.7166095966305572	NA	5.217611410494854	4.946231079053746	-0.1547045885766063	chr7	30306300	30306407	108	-	9	13	15	6	7	5	15	7	9	6	8	16	ENSMUST00000006476.6	Upk1a	uroplakin 1A [Source:MGI Symbol;Acc:MGI:98911]	7	protein_coding
ENSMUSG00000006313.6	E005	6.8114742668458765	0.02285977814164486	0.18214478012674817	0.9129516198815074	NA	4.378985402183545	4.226240038086132	-0.10272262990443526	chr7	30306556	30306630	75	-	5	10	9	4	5	4	12	6	6	5	7	10	ENSMUST00000006476.6	Upk1a	uroplakin 1A [Source:MGI Symbol;Acc:MGI:98911]	7	protein_coding
ENSMUSG00000006313.6	E006	4.990540560799869	0.05922125228053436	0.4095892504120684	0.8148146416177791	NA	3.800695485071415	3.5000235099659704	-0.2382632834875018	chr7	30309039	30309239	201	-	9	3	6	1	5	3	10	4	4	5	2	8	ENSMUST00000006476.6	Upk1a	uroplakin 1A [Source:MGI Symbol;Acc:MGI:98911]	7	protein_coding
ENSMUSG00000006313.6	E007	3.844661998244284	0.0597353012335081	1.4759248428713647	0.47808706370428977	NA	3.0339541162414463	3.4996073622568815	0.4126330002813068	chr7	30311812	30311899	88	-	4	0	7	4	6	2	6	3	3	3	6	3	ENSMUST00000006476.6	Upk1a	uroplakin 1A [Source:MGI Symbol;Acc:MGI:98911]	7	protein_coding
ENSMUSG00000006313.6	E008	3.1936270516683916	0.1266821260133313	2.3561075018597535	0.3078773619064683	NA	3.226152945923104	2.5818378213186435	-0.6436268135355736	chr7	30312139	30312272	134	-	0	5	11	1	2	0	5	3	2	1	4	5	ENSMUST00000006476.6	Upk1a	uroplakin 1A [Source:MGI Symbol;Acc:MGI:98911]	7	protein_coding
ENSMUSG00000006315.10	E001	1.6301643631538547	0.27219638225606424	1.8425762526165954	0.39800602870664126	NA	2.5127726907435886	1.6091545236272964	-1.286744873547463	chr7	30427126	30427126	1	-	4	1	0	1	0	2	2	4	2	0	3	0	c(""ENSMUST00000207779.2"", ""ENSMUST00000209065.2"", ""ENSMUST00000207955.2"")	Tmem147	transmembrane protein 147 [Source:MGI Symbol;Acc:MGI:1915011]	7	protein_coding
ENSMUSG00000006315.10	E002	4.930036567483078	0.19744092731343393	3.8566989364617257	0.14538796801563614	NA	3.3278205995070067	4.062769751049203	0.5769240478006026	chr7	30427127	30427127	1	-	4	1	0	1	11	17	3	8	7	2	6	3	c(""ENSMUST00000207779.2"", ""ENSMUST00000209065.2"", ""ENSMUST00000208169.2"", ""ENSMUST00000207955.2"")	Tmem147	transmembrane protein 147 [Source:MGI Symbol;Acc:MGI:1915011]	7	protein_coding
ENSMUSG00000006315.10	E003	18.019692502910775	0.06437300327157712	8.585535373586538	0.013667046798706324	0.25984732885560674	6.362547365117223	7.739440553949308	0.5693638541002697	chr7	30427128	30427129	2	-	5	6	5	5	40	34	26	23	23	25	23	15	c(""ENSMUST00000207779.2"", ""ENSMUST00000208169.2"", ""ENSMUST00000209065.2"", ""ENSMUST00000207296.2"", ""ENSMUST00000207955.2"")	Tmem147	transmembrane protein 147 [Source:MGI Symbol;Acc:MGI:1915011]	7	protein_coding
ENSMUSG00000006315.10	E004	130.49785763685273	0.03676161690899029	3.0235620049267027	0.22051688689643545	0.699234443925541	17.939281268792683	19.190661425559924	0.2043257881440459	chr7	30427130	30427158	29	-	60	69	103	78	250	164	207	152	140	182	140	90	c(""ENSMUST00000207779.2"", ""ENSMUST00000208169.2"", ""ENSMUST00000209065.2"", ""ENSMUST00000207296.2"", ""ENSMUST00000006478.10"", ""ENSMUST00000207955.2"")	Tmem147	transmembrane protein 147 [Source:MGI Symbol;Acc:MGI:1915011]	7	protein_coding
ENSMUSG00000006315.10	E005	899.0486126924754	0.001988234032027635	0.20565398692974668	0.9022830608451204	0.9837338695391407	43.389115063019275	43.752018613869495	0.030396337339727353	chr7	30427159	30427328	170	-	665	811	831	895	1259	992	1036	910	892	896	838	950	c(""ENSMUST00000207779.2"", ""ENSMUST00000208169.2"", ""ENSMUST00000209065.2"", ""ENSMUST00000207263.2"", ""ENSMUST00000207296.2"", ""ENSMUST00000006478.10"", ""ENSMUST00000207955.2"")	Tmem147	transmembrane protein 147 [Source:MGI Symbol;Acc:MGI:1915011]	7	protein_coding
ENSMUSG00000006315.10	E006	1364.2763387431187	0.0014068927358143301	0.7944317556164151	0.672188899302161	0.9297704225407131	51.08069706057809	51.10365017148098	0.00175951071700986	chr7	30427412	30427533	122	-	1054	1261	1261	1381	1781	1515	1573	1314	1407	1308	1299	1466	c(""ENSMUST00000207779.2"", ""ENSMUST00000208169.2"", ""ENSMUST00000209065.2"", ""ENSMUST00000207263.2"", ""ENSMUST00000207296.2"", ""ENSMUST00000006478.10"", ""ENSMUST00000207955.2"")	Tmem147	transmembrane protein 147 [Source:MGI Symbol;Acc:MGI:1915011]	7	protein_coding
ENSMUSG00000006315.10	E007	30.632327163582602	0.0099345202154893	2.1192671657170763	0.3465827809384045	0.7938299191396826	8.700936980817389	9.515709040449764	0.2614227148564332	chr7	30427534	30427554	21	-	19	38	24	29	45	44	24	34	21	32	35	28	ENSMUST00000207296.2	Tmem147	transmembrane protein 147 [Source:MGI Symbol;Acc:MGI:1915011]	7	protein_coding
ENSMUSG00000006315.10	E008	1317.3726987861423	0.0012838269158734717	1.215011132187385	0.5447079137307922	0.8880476304556919	50.526715807006156	50.32486232627255	-0.01557796604733852	chr7	30427630	30427714	85	-	987	1220	1266	1393	1567	1495	1479	1294	1393	1252	1236	1438	c(""ENSMUST00000207779.2"", ""ENSMUST00000209065.2"", ""ENSMUST00000207263.2"", ""ENSMUST00000207296.2"", ""ENSMUST00000006478.10"", ""ENSMUST00000207955.2"")	Tmem147	transmembrane protein 147 [Source:MGI Symbol;Acc:MGI:1915011]	7	protein_coding
ENSMUSG00000006315.10	E009	43.43773136667462	0.009129001515637492	5.540897668311231	0.06263388620491753	0.4633315395130018	11.548779244342285	10.124684278352518	-0.38625393891057413	chr7	30427715	30427856	142	-	30	57	46	37	40	52	45	57	49	40	27	45	ENSMUST00000207955.2	Tmem147	transmembrane protein 147 [Source:MGI Symbol;Acc:MGI:1915011]	7	protein_coding
ENSMUSG00000006315.10	E010	1200.630031357018	0.0012892378184993075	2.875536434254002	0.23745712048666823	0.7151110314390977	48.809382987037125	48.593870747058126	-0.016940043673631777	chr7	30427857	30427909	53	-	888	1102	1204	1263	1398	1345	1360	1153	1262	1144	1159	1319	c(""ENSMUST00000209065.2"", ""ENSMUST00000207263.2"", ""ENSMUST00000207296.2"", ""ENSMUST00000006478.10"", ""ENSMUST00000207955.2"")	Tmem147	transmembrane protein 147 [Source:MGI Symbol;Acc:MGI:1915011]	7	protein_coding
ENSMUSG00000006315.10	E011	1039.2500130275012	8.764723217925996e-4	1.9824651170447964	0.37111898313862396	0.8079390842409627	46.231137505284586	45.941254764050875	-0.023493748090336553	chr7	30427910	30427923	14	-	734	955	1040	1076	1191	1190	1223	1013	1104	982	1034	1120	c(""ENSMUST00000209065.2"", ""ENSMUST00000207263.2"", ""ENSMUST00000207296.2"", ""ENSMUST00000006478.10"")	Tmem147	transmembrane protein 147 [Source:MGI Symbol;Acc:MGI:1915011]	7	protein_coding
ENSMUSG00000006315.10	E012	1361.1520166346959	9.400483557328802e-4	0.09442551412632838	0.9538844303497804	0.9927144485894713	51.08920665657908	51.03009517534364	-0.004532762659726686	chr7	30427924	30427993	70	-	913	1213	1287	1410	1508	1657	1662	1407	1445	1320	1365	1440	c(""ENSMUST00000207779.2"", ""ENSMUST00000209065.2"", ""ENSMUST00000207263.2"", ""ENSMUST00000207296.2"", ""ENSMUST00000006478.10"")	Tmem147	transmembrane protein 147 [Source:MGI Symbol;Acc:MGI:1915011]	7	protein_coding
ENSMUSG00000006315.10	E013	1260.6007696999604	5.857563921460187e-4	1.7598206135302235	0.41482011657119483	0.8313018562898632	49.50077451497212	49.77521875596267	0.021354819223967425	chr7	30428082	30428141	60	-	801	1081	1158	1202	1465	1589	1587	1343	1333	1259	1292	1344	c(""ENSMUST00000207779.2"", ""ENSMUST00000208169.2"", ""ENSMUST00000209065.2"", ""ENSMUST00000207263.2"", ""ENSMUST00000207296.2"", ""ENSMUST00000006478.10"")	Tmem147	transmembrane protein 147 [Source:MGI Symbol;Acc:MGI:1915011]	7	protein_coding
ENSMUSG00000006315.10	E014	39.38769412538497	0.004570732632696968	3.0249800616096536	0.22036058959000973	0.6990912219810702	10.633072393394585	9.978788057009766	-0.18609687931795627	chr7	30428142	30428166	25	-	35	32	44	34	37	43	41	44	45	35	35	50	ENSMUST00000207263.2	Tmem147	transmembrane protein 147 [Source:MGI Symbol;Acc:MGI:1915011]	7	protein_coding
ENSMUSG00000006315.10	E015	1179.798934423518	8.999910558102656e-4	0.6050032104150205	0.7389673020621291	0.9478622527706791	48.392665651091384	48.46107862757606	0.0053939426312368255	chr7	30428627	30428696	70	-	758	1056	1092	1095	1400	1500	1484	1251	1230	1182	1216	1198	c(""ENSMUST00000207779.2"", ""ENSMUST00000208169.2"", ""ENSMUST00000209065.2"", ""ENSMUST00000207263.2"", ""ENSMUST00000207296.2"", ""ENSMUST00000006478.10"")	Tmem147	transmembrane protein 147 [Source:MGI Symbol;Acc:MGI:1915011]	7	protein_coding
ENSMUSG00000006315.10	E016	35.21244534218718	0.011567066463618034	3.875327758573974	0.14404005198613046	0.613688004862975	10.396853889552474	9.19582809744145	-0.3591705896951014	chr7	30428697	30428746	50	-	36	41	28	26	47	37	47	49	29	27	33	29	ENSMUST00000209065.2	Tmem147	transmembrane protein 147 [Source:MGI Symbol;Acc:MGI:1915011]	7	protein_coding
ENSMUSG00000006315.10	E017	951.3635803239056	9.553044661226097e-4	2.3494237342698625	0.3089079734058167	0.7701013426793208	44.500243851838945	44.67530043116044	0.014462178444579976	chr7	30428769	30428851	83	-	616	829	835	880	1155	1204	1244	1030	983	957	997	953	c(""ENSMUST00000207779.2"", ""ENSMUST00000208169.2"", ""ENSMUST00000207263.2"", ""ENSMUST00000207296.2"", ""ENSMUST00000006478.10"")	Tmem147	transmembrane protein 147 [Source:MGI Symbol;Acc:MGI:1915011]	7	protein_coding
ENSMUSG00000006315.10	E018	697.9779215321299	0.0027113153282028583	3.8800880339761648	0.143697624501869	0.6132370030409916	38.99443144871664	39.77968034284605	0.07009091856902927	chr7	30428852	30428932	81	-	422	605	566	637	860	935	949	728	733	729	763	673	c(""ENSMUST00000207779.2"", ""ENSMUST00000207263.2"", ""ENSMUST00000207296.2"", ""ENSMUST00000006478.10"")	Tmem147	transmembrane protein 147 [Source:MGI Symbol;Acc:MGI:1915011]	7	protein_coding
ENSMUSG00000006315.10	E019	125.1777441232378	0.016626635687906247	0.30538746260884864	0.8583925803325413	0.9750545851856186	18.35240587498619	18.030119299392865	-0.05358483944547121	chr7	30428933	30428934	2	-	116	106	89	77	141	179	165	151	113	127	134	133	c(""ENSMUST00000207263.2"", ""ENSMUST00000207296.2"", ""ENSMUST00000006478.10"")	Tmem147	transmembrane protein 147 [Source:MGI Symbol;Acc:MGI:1915011]	7	protein_coding
ENSMUSG00000006315.10	E020	114.30667632639862	0.02064588223333268	0.5265496177188993	0.7685306692521493	0.9548645597731648	17.67096905851814	17.160966233521677	-0.08823718826796867	chr7	30428935	30428947	13	-	111	100	76	64	130	159	150	137	108	119	125	116	c(""ENSMUST00000207296.2"", ""ENSMUST00000006478.10"")	Tmem147	transmembrane protein 147 [Source:MGI Symbol;Acc:MGI:1915011]	7	protein_coding
ENSMUSG00000006315.10	E021	47.392945051689836	0.047301917995046655	2.3550910632519617	0.3080338708920969	0.7697155991216129	12.053806656085683	10.57231036170161	-0.38548270592185396	chr7	30428948	30428965	18	-	72	40	29	19	52	55	54	53	54	50	46	41	ENSMUST00000006478.10	Tmem147	transmembrane protein 147 [Source:MGI Symbol;Acc:MGI:1915011]	7	protein_coding
ENSMUSG00000006333.15	E001	52.326661946774315	0.008723657210563906	4.4788058049489905	0.10652208947014769	0.556296721473758	11.720604243970527	12.046051524821394	0.08066134256276491	chr7	3706992	3707036	45	+	38	45	65	43	52	63	66	43	48	61	70	41	ENSMUST00000006496.15	Rps9	ribosomal protein S9 [Source:MGI Symbol;Acc:MGI:1924096]	7	protein_coding
ENSMUSG00000006333.15	E002	54.38766794383777	0.007941130783293079	3.4175105722329704	0.18109105894722582	0.6602104327495498	11.978952404692762	12.252812510993081	0.06662455657241484	chr7	3707037	3707039	3	+	39	48	65	43	55	69	69	47	51	64	70	41	c(""ENSMUST00000006496.15"", ""ENSMUST00000108623.8"")	Rps9	ribosomal protein S9 [Source:MGI Symbol;Acc:MGI:1924096]	7	protein_coding
ENSMUSG00000006333.15	E003	56.44693289570155	0.008372325061856823	2.1091677993979374	0.3483373404271222	0.7947622944167408	12.346956188421402	12.357683466991745	0.0025617812591196554	chr7	3707040	3707040	1	+	40	50	66	44	58	69	78	48	58	65	71	41	c(""ENSMUST00000006496.15"", ""ENSMUST00000128729.2"", ""ENSMUST00000108623.8"")	Rps9	ribosomal protein S9 [Source:MGI Symbol;Acc:MGI:1924096]	7	protein_coding
ENSMUSG00000006333.15	E004	61.10327221856446	0.007168758121747982	1.3825964885780877	0.5009253233037535	0.8696711867718883	12.854545825514236	12.860858872992395	0.0014509908737121435	chr7	3707041	3707046	6	+	41	54	71	49	71	69	89	54	61	68	77	44	c(""ENSMUST00000006496.15"", ""ENSMUST00000139818.2"", ""ENSMUST00000128729.2"", ""ENSMUST00000108623.8"")	Rps9	ribosomal protein S9 [Source:MGI Symbol;Acc:MGI:1924096]	7	protein_coding
ENSMUSG00000006333.15	E005	164.97439143334373	0.01755780942899369	1.0527750245599918	0.5907351431995198	0.904309944751285	20.69334572491489	20.84540824033911	0.02244908432639381	chr7	3707047	3707050	4	+	96	123	126	97	223	203	271	178	218	210	203	95	c(""ENSMUST00000146303.2"", ""ENSMUST00000108623.8"", ""ENSMUST00000006496.15"", ""ENSMUST00000139818.2"", ""ENSMUST00000128729.2"")	Rps9	ribosomal protein S9 [Source:MGI Symbol;Acc:MGI:1924096]	7	protein_coding
ENSMUSG00000006333.15	E006	1394.4942229424018	0.008885069116049318	5.381418554571269	0.0678328100338783	0.47694157998950604	51.30088468704661	51.87017197692204	0.04342840149111815	chr7	3707051	3707063	13	+	930	999	943	901	2048	1823	2227	1718	1667	1478	1614	985	c(""ENSMUST00000146303.2"", ""ENSMUST00000108623.8"", ""ENSMUST00000006496.15"", ""ENSMUST00000139818.2"", ""ENSMUST00000128729.2"", ""ENSMUST00000108625.8"")	Rps9	ribosomal protein S9 [Source:MGI Symbol;Acc:MGI:1924096]	7	protein_coding
ENSMUSG00000006333.15	E007	28.771425788166628	0.03032632582047023	3.2670629653598553	0.19523887254755956	0.6744688985098756	9.411414164413912	8.31961344380366	-0.3598885318902205	chr7	3707064	3707213	150	+	25	37	32	12	26	47	43	35	23	27	31	14	c(""ENSMUST00000146303.2"", ""ENSMUST00000108625.8"")	Rps9	ribosomal protein S9 [Source:MGI Symbol;Acc:MGI:1924096]	7	protein_coding
ENSMUSG00000006333.15	E008	39.54117190339541	0.01891562291404465	1.9449501059367549	0.3781459476573004	0.8107959499564008	10.650867718506547	10.112496243574057	-0.15202820989713572	chr7	3707214	3707318	105	+	28	52	38	22	37	59	55	40	38	42	47	25	c(""ENSMUST00000139818.2"", ""ENSMUST00000146303.2"", ""ENSMUST00000108625.8"")	Rps9	ribosomal protein S9 [Source:MGI Symbol;Acc:MGI:1924096]	7	protein_coding
ENSMUSG00000006333.15	E009	35.53482945698464	0.011734877321293852	0.009192400218353214	0.9954143462546257	0.9990971620668444	9.8668216450734	9.902072287807329	0.010437555561306766	chr7	3707319	3707323	5	+	22	43	26	21	51	47	53	30	42	39	37	28	c(""ENSMUST00000108624.8"", ""ENSMUST00000139818.2"", ""ENSMUST00000146303.2"", ""ENSMUST00000108625.8"")	Rps9	ribosomal protein S9 [Source:MGI Symbol;Acc:MGI:1924096]	7	protein_coding
ENSMUSG00000006333.15	E010	252.1118145833086	0.0022814064475863453	4.722503884266189	0.09430208850499538	0.5339248298015429	25.815887347251177	24.693992840301405	-0.14000315061153135	chr7	3707324	3707325	2	+	189	218	264	165	307	303	372	294	267	262	252	202	c(""ENSMUST00000146303.2"", ""ENSMUST00000108624.8"", ""ENSMUST00000139818.2"", ""ENSMUST00000126562.8"", ""ENSMUST00000108625.8"")	Rps9	ribosomal protein S9 [Source:MGI Symbol;Acc:MGI:1924096]	7	protein_coding
ENSMUSG00000006333.15	E011	3087.9960075975778	0.001248593794974593	3.846806584586261	0.14610886385378985	0.6168447681663655	67.63780813594916	67.52378930077799	-0.007769174743316398	chr7	3707326	3707362	37	+	2238	2576	2709	2307	4232	3820	4417	3539	3363	3041	3239	2574	c(""ENSMUST00000146303.2"", ""ENSMUST00000126562.8"", ""ENSMUST00000108623.8"", ""ENSMUST00000108624.8"", ""ENSMUST00000006496.15"", ""ENSMUST00000139818.2"", ""ENSMUST00000128729.2"", ""ENSMUST00000108625.8"")	Rps9	ribosomal protein S9 [Source:MGI Symbol;Acc:MGI:1924096]	7	protein_coding
ENSMUSG00000006333.15	E012	4442.3200884685275	2.3104276468022578e-4	5.019739429256617	0.0812788279934127	0.5076150583723285	75.52897672209103	75.26542869460494	-0.017378246953292376	chr7	3707363	3707447	85	+	3316	3949	4098	3518	6006	5348	6033	4926	4741	4224	4496	3914	c(""ENSMUST00000146303.2"", ""ENSMUST00000126562.8"", ""ENSMUST00000108623.8"", ""ENSMUST00000108624.8"", ""ENSMUST00000006496.15"", ""ENSMUST00000146927.2"", ""ENSMUST00000139818.2"", ""ENSMUST00000128729.2"", ""ENSMUST00000108625.8"")	Rps9	ribosomal protein S9 [Source:MGI Symbol;Acc:MGI:1924096]	7	protein_coding
ENSMUSG00000006333.15	E013	5945.809536614607	2.230077074133631e-4	2.1133550298883392	0.34760881894867424	0.7944979168778129	81.81505638109357	81.8280159308633	8.376706655575106e-4	chr7	3707645	3707720	76	+	4573	5354	5593	4888	7913	7144	7783	6431	6137	5667	6007	5376	c(""ENSMUST00000146303.2"", ""ENSMUST00000126562.8"", ""ENSMUST00000108623.8"", ""ENSMUST00000108624.8"", ""ENSMUST00000006496.15"", ""ENSMUST00000146927.2"", ""ENSMUST00000139818.2"", ""ENSMUST00000128729.2"", ""ENSMUST00000108625.8"")	Rps9	ribosomal protein S9 [Source:MGI Symbol;Acc:MGI:1924096]	7	protein_coding
ENSMUSG00000006333.15	E014	6615.2416159568575	4.706840026688533e-4	4.192351496274398	0.12292562907606665	0.5835419867793669	84.2293159366049	84.20108631073113	-0.0018134886678549123	chr7	3707721	3707767	47	+	5126	6069	6326	5573	8648	7824	8488	7065	6767	6323	6611	6117	c(""ENSMUST00000146303.2"", ""ENSMUST00000108623.8"", ""ENSMUST00000108624.8"", ""ENSMUST00000006496.15"", ""ENSMUST00000128729.2"", ""ENSMUST00000146927.2"", ""ENSMUST00000126562.8"", ""ENSMUST00000108625.8"")	Rps9	ribosomal protein S9 [Source:MGI Symbol;Acc:MGI:1924096]	7	protein_coding
ENSMUSG00000006333.15	E015	56.50782255070446	0.006861248920225495	3.115028074780355	0.21065911147666336	0.6903916073452392	12.625899383775334	12.01762205783568	-0.1456362284709174	chr7	3707768	3707876	109	+	48	57	74	52	74	56	61	56	57	55	36	57	c(""ENSMUST00000146303.2"", ""ENSMUST00000128729.2"")	Rps9	ribosomal protein S9 [Source:MGI Symbol;Acc:MGI:1924096]	7	protein_coding
ENSMUSG00000006333.15	E016	25.15814451068833	0.02019438794943822	13.012669999531852	0.0014939450106153619	0.09746544789193566	8.776147278341497	7.646538576471613	-0.4014906418106987	chr7	3707877	3708428	552	+	28	43	41	18	19	32	21	19	14	19	14	30	ENSMUST00000146303.2	Rps9	ribosomal protein S9 [Source:MGI Symbol;Acc:MGI:1924096]	7	protein_coding
ENSMUSG00000006333.15	E017	142.92955764881856	0.0017326160663553639	0.39407769794911474	0.8211587315183175	0.9669242432768971	19.18795508845139	19.51845220839735	0.05196050258577145	chr7	3708615	3708731	117	+	118	143	111	122	191	171	178	157	139	130	143	145	ENSMUST00000136858.2	Rps9	ribosomal protein S9 [Source:MGI Symbol;Acc:MGI:1924096]	7	protein_coding
ENSMUSG00000006333.15	E018	8947.69871240519	8.671670597070999e-4	3.735855640301679	0.15444336488815785	0.6279103421998812	90.9313632279036	91.19028443389277	0.016393160218303393	chr7	3708732	3708918	187	+	6950	8124	8371	7639	11782	10280	11249	9587	9186	8691	8934	8573	c(""ENSMUST00000108623.8"", ""ENSMUST00000006496.15"", ""ENSMUST00000136858.2"", ""ENSMUST00000146927.2"", ""ENSMUST00000126562.8"", ""ENSMUST00000108625.8"")	Rps9	ribosomal protein S9 [Source:MGI Symbol;Acc:MGI:1924096]	7	protein_coding
ENSMUSG00000006333.15	E019	131.98022146254283	0.0036947347468014625	0.08289451594640695	0.9593999347041688	0.9937053095987507	18.59491802468871	18.675095266570082	0.013042152157393794	chr7	3708919	3709006	88	+	111	115	100	106	169	162	183	148	136	157	119	107	ENSMUST00000126562.8	Rps9	ribosomal protein S9 [Source:MGI Symbol;Acc:MGI:1924096]	7	protein_coding
ENSMUSG00000006333.15	E020	53.385223599651695	0.006595292964207984	8.011499830401874	0.018210627710277594	0.2918690163233055	12.201619062210284	11.715356801201224	-0.11980098753153356	chr7	3709007	3709180	174	+	54	72	52	45	68	49	60	52	39	53	41	57	c(""ENSMUST00000136858.2"", ""ENSMUST00000126562.8"", ""ENSMUST00000108623.8"", ""ENSMUST00000146927.2"")	Rps9	ribosomal protein S9 [Source:MGI Symbol;Acc:MGI:1924096]	7	protein_coding
ENSMUSG00000006333.15	E021	25.828063755968998	0.00671821086405711	3.999968505167544	0.13533741443442854	0.6010298692536125	8.635842491446155	8.096710574223309	-0.18791240870583614	chr7	3709181	3709227	47	+	22	33	31	21	36	22	32	24	22	30	17	22	c(""ENSMUST00000136858.2"", ""ENSMUST00000126562.8"", ""ENSMUST00000108623.8"")	Rps9	ribosomal protein S9 [Source:MGI Symbol;Acc:MGI:1924096]	7	protein_coding
ENSMUSG00000006333.15	E022	36.535929595415396	0.02408976763062883	2.424162355736712	0.2975773231948998	0.7631272343939058	10.178858807230839	9.650543901086962	-0.1560040004268446	chr7	3709228	3709380	153	+	37	43	30	33	47	23	36	35	44	49	26	31	c(""ENSMUST00000126562.8"", ""ENSMUST00000108623.8"")	Rps9	ribosomal protein S9 [Source:MGI Symbol;Acc:MGI:1924096]	7	protein_coding
ENSMUSG00000006333.15	E023	80.3827488149794	0.002533459725729218	5.602276984690604	0.060740870229382043	0.458068574855887	14.915943532304624	14.332184716652662	-0.11879392419896728	chr7	3709381	3709649	269	+	61	87	83	60	99	77	94	89	86	93	68	76	ENSMUST00000108623.8	Rps9	ribosomal protein S9 [Source:MGI Symbol;Acc:MGI:1924096]	7	protein_coding
ENSMUSG00000006333.15	E024	5335.658430446422	0.0016188254155998726	4.036940042837614	0.13285858044182736	0.5975239649994498	79.27411512838094	79.57748151429453	0.019742898652207685	chr7	3709650	3709856	207	+	4227	4894	5024	4667	7107	5803	6493	5739	5375	5178	5317	5261	c(""ENSMUST00000108623.8"", ""ENSMUST00000108624.8"", ""ENSMUST00000006496.15"", ""ENSMUST00000146927.2"", ""ENSMUST00000108625.8"")	Rps9	ribosomal protein S9 [Source:MGI Symbol;Acc:MGI:1924096]	7	protein_coding
ENSMUSG00000006333.15	E025	703.0512451840029	0.013673380105847836	13.100754969559773	0.0014295758533152036	0.09586414502821539	37.82407345682158	41.15134843391097	0.2966265828067325	chr7	3709857	3709875	19	+	318	358	409	434	1344	766	961	1007	871	872	848	585	c(""ENSMUST00000108624.8"", ""ENSMUST00000006496.15"", ""ENSMUST00000146927.2"", ""ENSMUST00000108623.8"")	Rps9	ribosomal protein S9 [Source:MGI Symbol;Acc:MGI:1924096]	7	protein_coding
ENSMUSG00000006333.15	E026	556.8835012212819	0.01602996963127775	15.068944785360827	5.343431124401167e-4	0.06020482915031362	34.275976444568045	37.4083391000576	0.29826110629920777	chr7	3709876	3709893	18	+	232	252	305	321	1074	632	779	837	716	693	670	460	c(""ENSMUST00000146927.2"", ""ENSMUST00000006496.15"", ""ENSMUST00000108623.8"")	Rps9	ribosomal protein S9 [Source:MGI Symbol;Acc:MGI:1924096]	7	protein_coding
ENSMUSG00000006333.15	E027	304.7654362657572	0.022930470210517813	16.65404877922151	2.4189074768035844e-4	0.040516016759072654	26.19837073511104	28.887932272568307	0.31273782128061	chr7	3709894	3709894	1	+	101	118	147	156	600	367	422	496	423	410	339	247	c(""ENSMUST00000006496.15"", ""ENSMUST00000108623.8"")	Rps9	ribosomal protein S9 [Source:MGI Symbol;Acc:MGI:1924096]	7	protein_coding
ENSMUSG00000006333.15	E028	297.09495984124953	0.022311257736894453	18.092884028539743	1.178094564773231e-4	0.02794856557804803	25.82543564453303	28.626710867148873	0.3288207688876721	chr7	3709895	3709896	2	+	97	111	144	155	585	363	409	480	413	397	334	243	ENSMUST00000006496.15	Rps9	ribosomal protein S9 [Source:MGI Symbol;Acc:MGI:1924096]	7	protein_coding
ENSMUSG00000006335.17	E001	8.388546545862832	0.062287091746024745	1.1193838188752068	0.5713850750828499	NA	5.00456636445999	4.599009392103085	-0.24466977562798364	chr7	3623323	3623333	11	-	3	9	4	6	13	3	11	10	18	13	8	4	c(""ENSMUST00000155592.8"", ""ENSMUST00000108641.10"")	Tfpt	TCF3 (E2A) fusion partner [Source:MGI Symbol;Acc:MGI:1916964]	7	protein_coding
ENSMUSG00000006335.17	E002	84.36458828108583	0.004099390863155424	2.8235412999806613	0.24371137334487503	0.7210826742278746	15.303027298164409	14.554956468770314	-0.1493220539268849	chr7	3623334	3623473	140	-	74	107	84	90	92	69	103	73	85	98	76	61	c(""ENSMUST00000058880.9"", ""ENSMUST00000108641.10"", ""ENSMUST00000155592.8"")	Tfpt	TCF3 (E2A) fusion partner [Source:MGI Symbol;Acc:MGI:1916964]	7	protein_coding
ENSMUSG00000006335.17	E003	41.710986738765506	0.008548506979348456	0.373516839025001	0.8296441380131802	0.9687044843681458	10.553947100397579	10.720328358554283	0.04588151126770512	chr7	3623746	3623775	30	-	30	34	43	39	61	36	45	43	51	41	48	36	ENSMUST00000108641.10	Tfpt	TCF3 (E2A) fusion partner [Source:MGI Symbol;Acc:MGI:1916964]	7	protein_coding
ENSMUSG00000006335.17	E004	90.82929453488227	0.003327192331900135	0.8602228620870562	0.6504366118545628	0.9233533534844367	15.671288473045124	15.297785119103295	-0.07203944993265843	chr7	3623776	3623777	2	-	77	108	91	93	118	76	97	85	94	99	85	69	c(""ENSMUST00000058880.9"", ""ENSMUST00000108641.10"", ""ENSMUST00000155592.8"")	Tfpt	TCF3 (E2A) fusion partner [Source:MGI Symbol;Acc:MGI:1916964]	7	protein_coding
ENSMUSG00000006335.17	E005	99.64071853987258	0.003087643628803353	1.2487309617964115	0.5356011698946367	0.8842082385762299	16.379974211471534	16.00768181307852	-0.06887653235926461	chr7	3623778	3623793	16	-	79	115	105	96	122	88	103	96	107	110	99	78	c(""ENSMUST00000156194.3"", ""ENSMUST00000058880.9"", ""ENSMUST00000108641.10"", ""ENSMUST00000155592.8"")	Tfpt	TCF3 (E2A) fusion partner [Source:MGI Symbol;Acc:MGI:1916964]	7	protein_coding
ENSMUSG00000006335.17	E006	175.84703477404594	0.0015371521768503768	0.23404694931841163	0.8895643106992727	0.981104173988935	21.207897750045433	21.396805898514458	0.027273175507453118	chr7	3623794	3623945	152	-	129	184	173	165	236	172	212	171	177	185	173	162	c(""ENSMUST00000058880.9"", ""ENSMUST00000156194.3"", ""ENSMUST00000205596.2"", ""ENSMUST00000155592.8"", ""ENSMUST00000108641.10"")	Tfpt	TCF3 (E2A) fusion partner [Source:MGI Symbol;Acc:MGI:1916964]	7	protein_coding
ENSMUSG00000006335.17	E007	157.57836117188108	0.0020164830738722507	0.7889847618011174	0.6740220989143673	0.9302615409375788	20.079146602157778	20.409301075068143	0.04986064123841949	chr7	3623946	3623972	27	-	115	167	153	149	219	165	191	145	160	167	145	144	c(""ENSMUST00000156194.3"", ""ENSMUST00000155592.8"", ""ENSMUST00000108641.10"", ""ENSMUST00000205596.2"")	Tfpt	TCF3 (E2A) fusion partner [Source:MGI Symbol;Acc:MGI:1916964]	7	protein_coding
ENSMUSG00000006335.17	E008	144.75307324042706	0.0014479966219391614	2.7490279536313835	0.25296251157775684	0.7287307471085653	19.07933931977132	19.79664424067306	0.11234208733722628	chr7	3623973	3623982	10	-	101	138	145	145	195	154	172	137	144	157	139	137	c(""ENSMUST00000156194.3"", ""ENSMUST00000206370.2"", ""ENSMUST00000205596.2"", ""ENSMUST00000155592.8"", ""ENSMUST00000108641.10"")	Tfpt	TCF3 (E2A) fusion partner [Source:MGI Symbol;Acc:MGI:1916964]	7	protein_coding
ENSMUSG00000006335.17	E009	160.5017608564249	0.0012771575642818425	3.2220087261706567	0.1996869551184453	0.679469921330826	19.991756168840425	20.8180086020393	0.123922871068614	chr7	3624062	3624131	70	-	113	159	155	154	201	181	194	151	152	179	158	158	c(""ENSMUST00000058880.9"", ""ENSMUST00000156194.3"", ""ENSMUST00000206370.2"", ""ENSMUST00000205596.2"", ""ENSMUST00000155592.8"", ""ENSMUST00000108641.10"")	Tfpt	TCF3 (E2A) fusion partner [Source:MGI Symbol;Acc:MGI:1916964]	7	protein_coding
ENSMUSG00000006335.17	E010	6.102904088601569	0.1609986990805135	1.9678206355352188	0.3738463788199302	NA	4.272144739897968	3.9947577035521533	-0.19419141564921993	chr7	3627593	3627597	5	-	7	0	4	4	7	11	14	14	2	6	6	2	ENSMUST00000153143.2	Tfpt	TCF3 (E2A) fusion partner [Source:MGI Symbol;Acc:MGI:1916964]	7	protein_coding
ENSMUSG00000006335.17	E011	142.93087977889456	0.0019024548039858	3.8754489584446503	0.14403132343277153	0.613688004862975	18.900826073360335	19.790841390461168	0.1399955391513652	chr7	3627598	3627668	71	-	108	126	138	146	182	165	191	149	110	156	139	138	c(""ENSMUST00000058880.9"", ""ENSMUST00000206370.2"", ""ENSMUST00000153143.2"", ""ENSMUST00000155592.8"", ""ENSMUST00000108641.10"")	Tfpt	TCF3 (E2A) fusion partner [Source:MGI Symbol;Acc:MGI:1916964]	7	protein_coding
ENSMUSG00000006335.17	E012	9.744093260366778	0.015020539592020201	0.3884472184007848	0.8234737473735618	NA	5.193747564458263	5.130765300545107	-0.03534160416129595	chr7	3631823	3631826	4	-	6	10	9	12	13	7	10	12	12	10	6	11	ENSMUST00000206370.2	Tfpt	TCF3 (E2A) fusion partner [Source:MGI Symbol;Acc:MGI:1916964]	7	protein_coding
ENSMUSG00000006335.17	E013	222.0284792046686	0.0012370024551551127	1.0773805496419016	0.5835119924688117	0.9019224454209128	24.010825844680014	23.465611370833713	-0.07167784129743104	chr7	3631827	3632085	259	-	170	234	245	225	260	218	292	246	180	235	198	195	c(""ENSMUST00000058880.9"", ""ENSMUST00000156194.3"", ""ENSMUST00000206370.2"", ""ENSMUST00000153143.2"", ""ENSMUST00000155592.8"", ""ENSMUST00000108641.10"")	Tfpt	TCF3 (E2A) fusion partner [Source:MGI Symbol;Acc:MGI:1916964]	7	protein_coding
ENSMUSG00000006335.17	E014	4.139499061799545	0.08612114216770558	3.193942704903634	0.20250891829308387	NA	3.4151286660424205	3.463332518865286	0.04051228664170381	chr7	3632086	3632111	26	-	0	4	7	7	7	7	9	1	5	4	1	1	ENSMUST00000153143.2	Tfpt	TCF3 (E2A) fusion partner [Source:MGI Symbol;Acc:MGI:1916964]	7	protein_coding
ENSMUSG00000006335.17	E015	143.99964742186486	0.0028524499522825787	1.4050320782854726	0.4953374462169057	0.8674323150957166	19.67631889728895	19.013270832196625	-0.10429185462026336	chr7	3632551	3632578	28	-	115	172	148	170	145	136	176	158	121	146	118	133	c(""ENSMUST00000156194.3"", ""ENSMUST00000206370.2"", ""ENSMUST00000153143.2"", ""ENSMUST00000155592.8"", ""ENSMUST00000108641.10"")	Tfpt	TCF3 (E2A) fusion partner [Source:MGI Symbol;Acc:MGI:1916964]	7	protein_coding
ENSMUSG00000006335.17	E016	167.89298904524455	0.0033554629955634867	1.8592370416760957	0.39470425310301066	0.8206152142874277	21.046142697179874	20.595007337352513	-0.06645888009165368	chr7	3632579	3632770	192	-	135	194	189	194	168	165	211	173	124	170	147	159	c(""ENSMUST00000155592.8"", ""ENSMUST00000108641.10"", ""ENSMUST00000206370.2"")	Tfpt	TCF3 (E2A) fusion partner [Source:MGI Symbol;Acc:MGI:1916964]	7	protein_coding
ENSMUSG00000006335.17	E017	91.89416828702723	0.008052169530702983	0.5292736715949502	0.7674846223116966	0.9545925478631719	15.872371055400436	15.399630246022156	-0.09035867323436797	chr7	3632771	3632826	56	-	75	114	84	100	86	96	115	113	66	81	90	93	c(""ENSMUST00000206370.2"", ""ENSMUST00000155592.8"", ""ENSMUST00000108641.10"", ""ENSMUST00000205596.2"")	Tfpt	TCF3 (E2A) fusion partner [Source:MGI Symbol;Acc:MGI:1916964]	7	protein_coding
ENSMUSG00000006335.17	E018	72.87704439887216	0.011599431113138128	0.3121016053388246	0.8555157267843498	0.9744094023156906	14.264778736316856	13.7285645733361	-0.11372021016542888	chr7	3632827	3632858	32	-	52	96	66	71	68	88	90	95	56	61	70	74	c(""ENSMUST00000155592.8"", ""ENSMUST00000108641.10"", ""ENSMUST00000206370.2"")	Tfpt	TCF3 (E2A) fusion partner [Source:MGI Symbol;Acc:MGI:1916964]	7	protein_coding
ENSMUSG00000006335.17	E019	35.790126775504156	0.005401178599958633	5.700764505755842	0.05782221394220116	0.4494991489047071	9.785345566915211	10.052826076998016	0.07893562822345679	chr7	3632859	3632883	25	-	26	29	23	43	40	43	59	47	29	35	38	30	c(""ENSMUST00000155592.8"", ""ENSMUST00000108641.10"")	Tfpt	TCF3 (E2A) fusion partner [Source:MGI Symbol;Acc:MGI:1916964]	7	protein_coding
ENSMUSG00000006335.17	E020	13.624563547036802	0.015444556384416521	0.7251128511156537	0.695895046304634	0.9368342027518652	5.8715340661997	6.228941859762557	0.1714159871778329	chr7	3632884	3632928	45	-	16	12	13	20	14	14	11	16	7	12	15	12	ENSMUST00000108641.10	Tfpt	TCF3 (E2A) fusion partner [Source:MGI Symbol;Acc:MGI:1916964]	7	protein_coding
ENSMUSG00000006342.16	E001	0.5063704598822671	0.35719130069341865	0.9251010263085107	0.6296755998075592	NA	0.9781099863762961	1.434540300816181	1.1052734517768914	chr10	75472540	75472540	1	-	0	1	0	1	4	0	1	0	0	0	0	0	ENSMUST00000095541.11	Susd2	sushi domain containing 2 [Source:MGI Symbol;Acc:MGI:1918983]	10	protein_coding
ENSMUSG00000006342.16	E002	0.5063704598822671	0.35719130069341865	0.9251010263085107	0.6296755998075592	NA	0.9781100665866092	1.4345403005940227	1.1052732146789188	chr10	75472541	75472541	1	-	0	1	0	1	4	0	1	0	0	0	0	0	c(""ENSMUST00000095541.11"", ""ENSMUST00000218896.2"")	Susd2	sushi domain containing 2 [Source:MGI Symbol;Acc:MGI:1918983]	10	protein_coding
ENSMUSG00000006342.16	E003	22.856846224074708	0.018145017487017853	1.742716865525523	0.4183828181160909	0.8331454206004627	8.240394901577204	7.618724025707493	-0.22841643866553785	chr10	75472542	75473044	503	-	26	16	18	19	23	28	34	20	27	11	24	34	c(""ENSMUST00000095541.11"", ""ENSMUST00000218896.2"", ""ENSMUST00000219733.2"")	Susd2	sushi domain containing 2 [Source:MGI Symbol;Acc:MGI:1918983]	10	protein_coding
ENSMUSG00000006342.16	E004	20.391104757027982	0.00918798926479483	2.037493715102471	0.36104710025074094	0.8028463183364392	7.4689175047877825	7.468422672034308	-1.9273591106205856e-4	chr10	75473045	75473204	160	-	19	14	16	15	25	19	29	19	19	19	33	22	c(""ENSMUST00000077610.6"", ""ENSMUST00000095541.11"", ""ENSMUST00000218896.2"", ""ENSMUST00000219733.2"")	Susd2	sushi domain containing 2 [Source:MGI Symbol;Acc:MGI:1918983]	10	protein_coding
ENSMUSG00000006342.16	E005	17.09505121597595	0.044630660538086814	1.6916901917151392	0.4291944944156678	0.8382464579062981	6.367618712509923	7.29158534615965	0.39363159978772355	chr10	75473335	75473440	106	-	9	12	10	20	18	25	25	9	20	21	24	18	c(""ENSMUST00000077610.6"", ""ENSMUST00000095541.11"", ""ENSMUST00000218896.2"", ""ENSMUST00000219733.2"")	Susd2	sushi domain containing 2 [Source:MGI Symbol;Acc:MGI:1918983]	10	protein_coding
ENSMUSG00000006342.16	E006	23.558205914209587	0.02079285678662825	0.21255154972607215	0.8991766435650664	0.982985280928168	8.272508762983549	7.925034458048316	-0.1250074433241899	chr10	75473516	75473692	177	-	21	6	21	16	32	23	52	18	27	22	33	24	c(""ENSMUST00000077610.6"", ""ENSMUST00000095541.11"", ""ENSMUST00000218896.2"", ""ENSMUST00000219733.2"")	Susd2	sushi domain containing 2 [Source:MGI Symbol;Acc:MGI:1918983]	10	protein_coding
ENSMUSG00000006342.16	E007	30.64718084544698	0.004930194461308659	1.485853363204484	0.4757195963616703	0.8588440411738403	9.463743226496774	9.01559209830134	-0.14173034274483065	chr10	75473799	75474071	273	-	22	11	27	21	43	30	54	41	33	23	37	41	c(""ENSMUST00000077610.6"", ""ENSMUST00000095541.11"", ""ENSMUST00000218896.2"", ""ENSMUST00000219733.2"")	Susd2	sushi domain containing 2 [Source:MGI Symbol;Acc:MGI:1918983]	10	protein_coding
ENSMUSG00000006342.16	E008	22.545278921470697	0.016545013929603343	0.7460821892089484	0.6886369330000863	0.9348698292555845	7.752514917601388	7.978781915646138	0.08376219396102602	chr10	75474181	75474429	249	-	16	11	21	18	27	21	27	33	17	18	25	43	c(""ENSMUST00000077610.6"", ""ENSMUST00000095541.11"", ""ENSMUST00000218896.2"", ""ENSMUST00000219733.2"")	Susd2	sushi domain containing 2 [Source:MGI Symbol;Acc:MGI:1918983]	10	protein_coding
ENSMUSG00000006342.16	E009	13.671544461884695	0.03330435182311642	3.3394059688572213	0.1883029862527453	0.6677851588314158	5.857889574134703	6.316017445966224	0.21845052925839026	chr10	75475176	75475334	159	-	11	3	13	9	12	8	16	12	16	18	13	34	c(""ENSMUST00000077610.6"", ""ENSMUST00000095541.11"", ""ENSMUST00000218896.2"", ""ENSMUST00000219733.2"")	Susd2	sushi domain containing 2 [Source:MGI Symbol;Acc:MGI:1918983]	10	protein_coding
ENSMUSG00000006342.16	E010	15.652853589615988	0.027580241403466252	1.2362079334761518	0.5389653656923886	0.8856530383443785	6.1818342380230575	6.865710736668689	0.30463930977338816	chr10	75475429	75475572	144	-	11	6	11	15	24	8	16	15	20	15	17	33	c(""ENSMUST00000077610.6"", ""ENSMUST00000095541.11"", ""ENSMUST00000218896.2"", ""ENSMUST00000219733.2"")	Susd2	sushi domain containing 2 [Source:MGI Symbol;Acc:MGI:1918983]	10	protein_coding
ENSMUSG00000006342.16	E011	17.648197358089526	0.012404279456536998	0.9772326429514351	0.6134746588969522	0.9118678567478049	6.963970038156475	7.09941158872941	0.055982532220955505	chr10	75475668	75475936	269	-	13	10	15	15	34	20	27	14	22	7	16	29	c(""ENSMUST00000077610.6"", ""ENSMUST00000095541.11"", ""ENSMUST00000218896.2"", ""ENSMUST00000219733.2"")	Susd2	sushi domain containing 2 [Source:MGI Symbol;Acc:MGI:1918983]	10	protein_coding
ENSMUSG00000006342.16	E012	0.6498902872800433	0.6404709019090371	1.2203787276133369	0.543247987826875	NA	1.4115543441564	1.2859893634673512	-0.26888379874418045	chr10	75475937	75476022	86	-	0	0	4	0	2	0	0	0	0	0	0	2	ENSMUST00000219733.2	Susd2	sushi domain containing 2 [Source:MGI Symbol;Acc:MGI:1918983]	10	protein_coding
ENSMUSG00000006342.16	E013	9.694095455513397	0.03742997020987094	3.4019021538479706	0.18250986056537405	NA	5.65698756358735	4.833192224019697	-0.45594756915037093	chr10	75476023	75476108	86	-	6	2	12	4	13	14	19	12	16	5	5	15	c(""ENSMUST00000077610.6"", ""ENSMUST00000095541.11"", ""ENSMUST00000218896.2"", ""ENSMUST00000219733.2"")	Susd2	sushi domain containing 2 [Source:MGI Symbol;Acc:MGI:1918983]	10	protein_coding
ENSMUSG00000006342.16	E014	1.5475010061463816	0.09435113626800952	0.2739975399420871	0.8719712986813963	NA	2.072192207064205	2.1554127740281928	0.11368735475905778	chr10	75476109	75476289	181	-	0	2	0	2	3	0	4	2	1	1	2	3	c(""ENSMUST00000218896.2"", ""ENSMUST00000219733.2"")	Susd2	sushi domain containing 2 [Source:MGI Symbol;Acc:MGI:1918983]	10	protein_coding
ENSMUSG00000006342.16	E015	14.062139858678094	0.010165339473914573	0.735946612157619	0.6921356572568246	0.935784332725437	6.389506648252279	6.117527172220534	-0.12623288659314325	chr10	75476290	75476491	202	-	9	6	15	10	13	13	23	19	13	11	20	22	c(""ENSMUST00000077610.6"", ""ENSMUST00000095541.11"", ""ENSMUST00000218896.2"", ""ENSMUST00000219733.2"")	Susd2	sushi domain containing 2 [Source:MGI Symbol;Acc:MGI:1918983]	10	protein_coding
ENSMUSG00000006342.16	E016	12.646394381022146	0.012681976261887775	1.528094126376459	0.46577757615624504	0.8544352827057681	5.6267821789852945	6.218692797179358	0.29008878736513166	chr10	75476609	75476783	175	-	5	9	10	11	20	9	21	10	11	12	22	18	c(""ENSMUST00000077610.6"", ""ENSMUST00000095541.11"", ""ENSMUST00000218896.2"", ""ENSMUST00000219733.2"")	Susd2	sushi domain containing 2 [Source:MGI Symbol;Acc:MGI:1918983]	10	protein_coding
ENSMUSG00000006342.16	E017	12.09038119980373	0.025950216853360977	0.038904960043055326	0.9807354986111417	0.9967021725606398	5.873575287849732	5.8634624612496395	-0.004997363148450784	chr10	75477267	75477434	168	-	4	9	12	10	19	11	29	10	9	7	20	15	c(""ENSMUST00000077610.6"", ""ENSMUST00000095541.11"", ""ENSMUST00000218896.2"", ""ENSMUST00000219733.2"")	Susd2	sushi domain containing 2 [Source:MGI Symbol;Acc:MGI:1918983]	10	protein_coding
ENSMUSG00000006342.16	E018	9.478021095536308	0.021100210000361625	1.4892831039298642	0.47490449801866635	NA	4.881106212226356	5.464798514172699	0.3272007681951381	chr10	75477959	75478110	152	-	1	3	10	7	16	7	19	9	8	8	19	14	c(""ENSMUST00000095541.11"", ""ENSMUST00000218896.2"", ""ENSMUST00000219733.2"")	Susd2	sushi domain containing 2 [Source:MGI Symbol;Acc:MGI:1918983]	10	protein_coding
ENSMUSG00000006342.16	E019	11.538778304617399	0.04327561438485766	1.176455601704788	0.5553105340754901	0.892035088477572	5.937394658773258	5.5050305622068265	-0.21920769943005247	chr10	75478297	75478504	208	-	3	5	8	7	16	7	25	24	10	7	24	11	c(""ENSMUST00000095541.11"", ""ENSMUST00000218896.2"", ""ENSMUST00000219733.2"")	Susd2	sushi domain containing 2 [Source:MGI Symbol;Acc:MGI:1918983]	10	protein_coding
ENSMUSG00000006342.16	E020	8.236789363320693	0.06296018919501224	2.649575559551181	0.2658593738385168	NA	5.053432690110483	4.6234809757958715	-0.257450807190831	chr10	75479708	75479814	107	-	3	4	3	5	13	7	16	21	7	4	16	6	c(""ENSMUST00000077610.6"", ""ENSMUST00000095541.11"", ""ENSMUST00000218896.2"", ""ENSMUST00000219733.2"")	Susd2	sushi domain containing 2 [Source:MGI Symbol;Acc:MGI:1918983]	10	protein_coding
ENSMUSG00000006342.16	E021	0.4538828346033467	0.6025864344995698	0.10528609467556294	0.948718599678754	NA	1.4683489251930553	0.922043744264883	-1.342852571033323	chr10	75479815	75479825	11	-	0	0	0	0	0	0	5	0	0	0	1	1	c(""ENSMUST00000095541.11"", ""ENSMUST00000218896.2"", ""ENSMUST00000219733.2"")	Susd2	sushi domain containing 2 [Source:MGI Symbol;Acc:MGI:1918983]	10	protein_coding
ENSMUSG00000006342.16	E022	0.14182190562103977	0.9376818119223026	0.03966922858313637	0.9803607975648923	NA	0.6789735333580609	0.6526386896205878	-0.11414908780060529	chr10	75479826	75479842	17	-	0	0	0	0	0	0	1	0	0	0	1	0	c(""ENSMUST00000218896.2"", ""ENSMUST00000219733.2"")	Susd2	sushi domain containing 2 [Source:MGI Symbol;Acc:MGI:1918983]	10	protein_coding
ENSMUSG00000006344.18	E001	2.440143740614663	0.08787011556455276	0.7075993067946911	0.7020155997077284	NA	2.582863158143482	2.695592147819667	0.12338827831176813	chr10	75425174	75425214	41	+	1	1	3	1	4	3	4	1	5	0	5	3	c(""ENSMUST00000219247.2"", ""ENSMUST00000072217.9"")	Ggt5	gamma-glutamyltransferase 5 [Source:MGI Symbol;Acc:MGI:1346063]	10	protein_coding
ENSMUSG00000006344.18	E002	2.440143740614663	0.08787011556455276	0.7075993067946911	0.7020155997077284	NA	2.5828631579682053	2.6955921478986085	0.12338827859235257	chr10	75425215	75425215	1	+	1	1	3	1	4	3	4	1	5	0	5	3	c(""ENSMUST00000219247.2"", ""ENSMUST00000189972.2"", ""ENSMUST00000072217.9"")	Ggt5	gamma-glutamyltransferase 5 [Source:MGI Symbol;Acc:MGI:1346063]	10	protein_coding
ENSMUSG00000006344.18	E003	52.127448123888776	0.006733031328473566	0.7599197417365247	0.6838888525275709	0.9335533242517835	11.862966842688806	11.787153495377254	-0.01887792700027635	chr10	75425216	75425434	219	+	57	36	60	51	60	50	65	48	53	50	60	38	c(""ENSMUST00000219247.2"", ""ENSMUST00000219214.2"", ""ENSMUST00000189972.2"", ""ENSMUST00000072217.9"")	Ggt5	gamma-glutamyltransferase 5 [Source:MGI Symbol;Acc:MGI:1346063]	10	protein_coding
ENSMUSG00000006344.18	E004	75.27095395182697	0.003376676571181795	1.4871157002538098	0.4754194318630381	0.858681022160076	14.083634473781942	14.227528954470557	0.030190277497993634	chr10	75425435	75425625	191	+	70	50	84	79	80	65	94	87	70	76	85	69	c(""ENSMUST00000218807.2"", ""ENSMUST00000219247.2"", ""ENSMUST00000072217.9"", ""ENSMUST00000219214.2"", ""ENSMUST00000189972.2"")	Ggt5	gamma-glutamyltransferase 5 [Source:MGI Symbol;Acc:MGI:1346063]	10	protein_coding
ENSMUSG00000006344.18	E005	52.81239212848574	0.003963892616434572	1.2145228691702528	0.5448409103291687	0.8880692433430589	11.573732849896132	12.195021428205507	0.15399679779038422	chr10	75425626	75425716	91	+	42	39	54	59	40	40	67	54	49	62	71	58	c(""ENSMUST00000219247.2"", ""ENSMUST00000218807.2"", ""ENSMUST00000189991.2"", ""ENSMUST00000072217.9"", ""ENSMUST00000219214.2"", ""ENSMUST00000189972.2"")	Ggt5	gamma-glutamyltransferase 5 [Source:MGI Symbol;Acc:MGI:1346063]	10	protein_coding
ENSMUSG00000006344.18	E006	59.538227470319505	0.0033468701201032655	0.13509817938995639	0.934681836243569	0.9896006299562035	12.684329510238726	12.550236395427149	-0.03138015333915245	chr10	75438454	75438584	131	+	42	58	64	54	49	55	66	76	61	59	68	66	c(""ENSMUST00000218807.2"", ""ENSMUST00000219247.2"", ""ENSMUST00000189991.2"", ""ENSMUST00000072217.9"", ""ENSMUST00000219214.2"")	Ggt5	gamma-glutamyltransferase 5 [Source:MGI Symbol;Acc:MGI:1346063]	10	protein_coding
ENSMUSG00000006344.18	E007	61.041701372251794	0.008303691049726458	0.1580697885867437	0.9240076812874303	0.9878143094963766	12.880026249611873	12.705634671722137	-0.040276489586888786	chr10	75438808	75438903	96	+	44	70	60	55	52	61	67	74	62	58	77	56	c(""ENSMUST00000218807.2"", ""ENSMUST00000219247.2"", ""ENSMUST00000189991.2"", ""ENSMUST00000072217.9"", ""ENSMUST00000219214.2"")	Ggt5	gamma-glutamyltransferase 5 [Source:MGI Symbol;Acc:MGI:1346063]	10	protein_coding
ENSMUSG00000006344.18	E008	61.43550718916476	0.005068717219865063	0.1106749154137674	0.9461658031315722	0.9916061930709104	12.861283027274553	12.784525723843117	-0.017687577324151604	chr10	75439801	75439914	114	+	44	60	71	66	58	48	69	74	59	55	77	60	c(""ENSMUST00000218807.2"", ""ENSMUST00000219247.2"", ""ENSMUST00000189991.2"", ""ENSMUST00000072217.9"", ""ENSMUST00000219214.2"")	Ggt5	gamma-glutamyltransferase 5 [Source:MGI Symbol;Acc:MGI:1346063]	10	protein_coding
ENSMUSG00000006344.18	E009	58.67692122435482	0.005086670276790511	0.09706091816391904	0.9526283226797697	0.9924889966263456	12.52023210299383	12.544280501806526	0.005664155672856275	chr10	75439915	75439996	82	+	43	62	66	69	55	48	68	68	50	58	65	55	c(""ENSMUST00000219247.2"", ""ENSMUST00000218807.2"", ""ENSMUST00000189991.2"", ""ENSMUST00000072217.9"", ""ENSMUST00000188444.2"", ""ENSMUST00000219214.2"")	Ggt5	gamma-glutamyltransferase 5 [Source:MGI Symbol;Acc:MGI:1346063]	10	protein_coding
ENSMUSG00000006344.18	E010	9.538223237959956	0.05312786372157338	3.110337304671276	0.2111537680616522	NA	4.577050945182123	5.685752087801092	0.62827833133688	chr10	75439997	75440145	149	+	5	7	8	10	9	17	10	15	2	8	11	16	c(""ENSMUST00000219247.2"", ""ENSMUST00000219214.2"")	Ggt5	gamma-glutamyltransferase 5 [Source:MGI Symbol;Acc:MGI:1346063]	10	protein_coding
ENSMUSG00000006344.18	E011	10.968594585487432	0.02392916506596113	0.19263009911148288	0.9081778499646557	0.9848680354139627	5.44148551630839	5.485621363736129	0.023411225766414745	chr10	75440146	75440358	213	+	14	8	14	15	10	14	13	13	4	8	6	13	c(""ENSMUST00000219247.2"", ""ENSMUST00000219214.2"", ""ENSMUST00000218807.2"")	Ggt5	gamma-glutamyltransferase 5 [Source:MGI Symbol;Acc:MGI:1346063]	10	protein_coding
ENSMUSG00000006344.18	E012	11.909961956276183	0.014674327020011745	0.22960328631072002	0.8915429700193107	0.9814899216500981	5.563173513287893	5.737716700677794	0.08955544396851067	chr10	75440359	75440418	60	+	14	10	14	16	7	14	11	13	7	12	12	11	c(""ENSMUST00000219247.2"", ""ENSMUST00000219214.2"", ""ENSMUST00000218807.2"", ""ENSMUST00000189991.2"")	Ggt5	gamma-glutamyltransferase 5 [Source:MGI Symbol;Acc:MGI:1346063]	10	protein_coding
ENSMUSG00000006344.18	E013	12.275184933691225	0.013948830468591973	0.14118299385390287	0.9318424749022778	0.9891910456012905	5.644010363688153	5.849830587030425	0.10384992943267646	chr10	75440419	75440476	58	+	15	11	12	16	9	16	11	13	9	10	14	10	c(""ENSMUST00000219247.2"", ""ENSMUST00000219214.2"")	Ggt5	gamma-glutamyltransferase 5 [Source:MGI Symbol;Acc:MGI:1346063]	10	protein_coding
ENSMUSG00000006344.18	E014	69.53161715971234	0.0034177026246427857	0.8784700329747466	0.6445292868198469	0.9216588921202057	13.528335889456287	13.68948113870097	0.035092458522666625	chr10	75440477	75440634	158	+	56	68	68	79	63	65	86	68	73	75	77	60	c(""ENSMUST00000219247.2"", ""ENSMUST00000219214.2"", ""ENSMUST00000072217.9"")	Ggt5	gamma-glutamyltransferase 5 [Source:MGI Symbol;Acc:MGI:1346063]	10	protein_coding
ENSMUSG00000006344.18	E015	6.034396931090947	0.2231871558775829	2.005947925038896	0.3667870067364206	NA	3.3655230824395233	4.6750098721085465	0.9505105133118184	chr10	75440635	75441089	455	+	2	7	1	9	7	0	4	1	10	12	11	7	ENSMUST00000219214.2	Ggt5	gamma-glutamyltransferase 5 [Source:MGI Symbol;Acc:MGI:1346063]	10	protein_coding
ENSMUSG00000006344.18	E016	63.774804531298315	0.009571356069195888	4.936194564559003	0.08474595332158028	0.5145984540076334	12.404086787402775	13.70711393107544	0.29540251857045696	chr10	75441090	75441235	146	+	53	57	52	72	72	76	63	56	67	83	66	50	c(""ENSMUST00000219247.2"", ""ENSMUST00000218807.2"", ""ENSMUST00000189991.2"", ""ENSMUST00000072217.9"", ""ENSMUST00000188444.2"", ""ENSMUST00000219214.2"", ""ENSMUST00000189972.2"")	Ggt5	gamma-glutamyltransferase 5 [Source:MGI Symbol;Acc:MGI:1346063]	10	protein_coding
ENSMUSG00000006344.18	E017	35.98870631743755	0.026630419995899563	3.946920951674514	0.13897510316192388	0.6063242721123315	9.500109865197075	10.290332472384122	0.23385606702747364	chr10	75441236	75441236	1	+	27	20	34	31	42	52	35	32	54	46	39	24	c(""ENSMUST00000219247.2"", ""ENSMUST00000218807.2"", ""ENSMUST00000189991.2"", ""ENSMUST00000072217.9"", ""ENSMUST00000188444.2"", ""ENSMUST00000219214.2"")	Ggt5	gamma-glutamyltransferase 5 [Source:MGI Symbol;Acc:MGI:1346063]	10	protein_coding
ENSMUSG00000006344.18	E018	0.8849962832939039	0.22497549793221447	0.42274007596731167	0.809474475151929	NA	1.640899215154235	1.368647981487186	-0.5236442572626117	chr10	75441237	75441237	1	+	1	0	0	1	0	0	1	2	2	3	0	0	ENSMUST00000189991.2	Ggt5	gamma-glutamyltransferase 5 [Source:MGI Symbol;Acc:MGI:1346063]	10	protein_coding
ENSMUSG00000006344.18	E019	69.13464990185958	0.005380935017087138	1.8808338085433434	0.39046501488795937	0.8182422792580442	13.194138727015542	13.987758524556185	0.17308819947342702	chr10	75444585	75444721	137	+	55	65	80	61	82	83	71	51	74	80	62	71	c(""ENSMUST00000218807.2"", ""ENSMUST00000219247.2"", ""ENSMUST00000072217.9"", ""ENSMUST00000188444.2"", ""ENSMUST00000219214.2"")	Ggt5	gamma-glutamyltransferase 5 [Source:MGI Symbol;Acc:MGI:1346063]	10	protein_coding
ENSMUSG00000006344.18	E020	12.43229971476294	0.012993523998986746	1.2667552801333102	0.5307959322071905	0.8825856086107209	5.896582853860551	5.835654811561554	-0.030120710615678004	chr10	75444722	75445032	311	+	11	9	20	10	18	18	17	12	9	10	9	10	ENSMUST00000219214.2	Ggt5	gamma-glutamyltransferase 5 [Source:MGI Symbol;Acc:MGI:1346063]	10	protein_coding
ENSMUSG00000006344.18	E021	83.029139227332	0.0022629634546645163	2.2836174067293484	0.31924108688943637	0.777126733524478	14.974020458674289	14.571785141918383	-0.08107386072505474	chr10	75445033	75445226	194	+	81	86	115	71	90	78	77	79	76	80	71	88	c(""ENSMUST00000188444.2"", ""ENSMUST00000219247.2"", ""ENSMUST00000219214.2"", ""ENSMUST00000072217.9"")	Ggt5	gamma-glutamyltransferase 5 [Source:MGI Symbol;Acc:MGI:1346063]	10	protein_coding
ENSMUSG00000006344.18	E022	12.019940148918913	0.013650796844269335	3.5448032341834335	0.1699244050354544	0.6472473865953765	5.937298030655128	5.524827525118937	-0.20875649523774786	chr10	75445227	75445491	265	+	12	4	15	10	13	14	15	18	15	11	9	10	c(""ENSMUST00000188444.2"", ""ENSMUST00000219214.2"")	Ggt5	gamma-glutamyltransferase 5 [Source:MGI Symbol;Acc:MGI:1346063]	10	protein_coding
ENSMUSG00000006344.18	E023	91.86052159432721	0.005426058575678303	2.4364142897834142	0.29575994660410176	0.7617852651006397	15.89430388478712	15.248379642337255	-0.12394626760134919	chr10	75445679	75445785	107	+	83	83	134	79	91	74	105	81	94	89	75	115	c(""ENSMUST00000219247.2"", ""ENSMUST00000218807.2"", ""ENSMUST00000072217.9"")	Ggt5	gamma-glutamyltransferase 5 [Source:MGI Symbol;Acc:MGI:1346063]	10	protein_coding
ENSMUSG00000006344.18	E024	63.69147894759293	0.012288396751164153	1.871925649163444	0.3922080561210286	0.8194180053591706	13.432001650152827	12.680668530943208	-0.17022954861283246	chr10	75445947	75445952	6	+	58	57	99	54	65	48	77	50	68	53	51	87	c(""ENSMUST00000219247.2"", ""ENSMUST00000072217.9"")	Ggt5	gamma-glutamyltransferase 5 [Source:MGI Symbol;Acc:MGI:1346063]	10	protein_coding
ENSMUSG00000006344.18	E025	83.50995037616129	0.010309732645996413	0.9062346189722064	0.6356435622329036	0.9192379595019103	15.053235810385672	14.804421283082263	-0.049657308697707236	chr10	75445953	75446065	113	+	70	75	116	71	90	63	105	72	81	70	78	120	c(""ENSMUST00000219247.2"", ""ENSMUST00000218807.2"", ""ENSMUST00000072217.9"")	Ggt5	gamma-glutamyltransferase 5 [Source:MGI Symbol;Acc:MGI:1346063]	10	protein_coding
ENSMUSG00000006344.18	E026	96.29293638995931	0.0027530581669258846	6.7965100716395455	0.03343155595968486	0.3688127960339182	16.233943632882998	15.568564014310454	-0.12521257104739014	chr10	75446262	75446372	111	+	88	89	143	75	92	76	106	101	81	88	103	113	c(""ENSMUST00000219247.2"", ""ENSMUST00000218807.2"", ""ENSMUST00000072217.9"")	Ggt5	gamma-glutamyltransferase 5 [Source:MGI Symbol;Acc:MGI:1346063]	10	protein_coding
ENSMUSG00000006344.18	E027	113.4326537650544	0.0035731605832957517	2.2502300735912115	0.32461512252687535	0.7798817427141008	17.6096695700235	16.902846304657743	-0.12333500304526979	chr10	75450564	75451019	456	+	114	116	123	88	114	101	151	114	103	97	130	119	c(""ENSMUST00000219247.2"", ""ENSMUST00000218807.2"", ""ENSMUST00000072217.9"")	Ggt5	gamma-glutamyltransferase 5 [Source:MGI Symbol;Acc:MGI:1346063]	10	protein_coding
ENSMUSG00000006344.18	E028	7.327403729186525	0.14267248564942878	0.6330651372248894	0.728671279360827	NA	4.201655122055527	4.813538336911222	0.3934499278103165	chr10	75451020	75451021	2	+	8	5	8	4	19	3	14	3	2	9	11	5	c(""ENSMUST00000218807.2"", ""ENSMUST00000072217.9"")	Ggt5	gamma-glutamyltransferase 5 [Source:MGI Symbol;Acc:MGI:1346063]	10	protein_coding
ENSMUSG00000006344.18	E029	63.055740617026736	0.02808887971178352	0.3414328417911463	0.8430606139504572	0.9716142003329987	12.807600959712815	13.307998935356153	0.11334608168908122	chr10	75451022	75453034	2013	+	51	76	63	61	63	85	100	37	49	76	51	58	ENSMUST00000072217.9	Ggt5	gamma-glutamyltransferase 5 [Source:MGI Symbol;Acc:MGI:1346063]	10	protein_coding
ENSMUSG00000006345.11	E001	0	NA	NA	NA	NA	NA	NA	NA	chr10	75397438	75397481	44	+	0	0	0	0	0	0	0	0	0	0	0	0	ENSMUST00000145079.8	Ggt1	gamma-glutamyltransferase 1 [Source:MGI Symbol;Acc:MGI:95706]	10	protein_coding
ENSMUSG00000006345.11	E002	0	NA	NA	NA	NA	NA	NA	NA	chr10	75397489	75397567	79	+	0	0	0	0	0	0	0	0	0	0	0	0	ENSMUST00000140219.8	Ggt1	gamma-glutamyltransferase 1 [Source:MGI Symbol;Acc:MGI:95706]	10	protein_coding
ENSMUSG00000006345.11	E003	0	NA	NA	NA	NA	NA	NA	NA	chr10	75397568	75397640	73	+	0	0	0	0	0	0	0	0	0	0	0	0	c(""ENSMUST00000145079.8"", ""ENSMUST00000140219.8"")	Ggt1	gamma-glutamyltransferase 1 [Source:MGI Symbol;Acc:MGI:95706]	10	protein_coding
ENSMUSG00000006345.11	E004	0	NA	NA	NA	NA	NA	NA	NA	chr10	75399982	75399988	7	+	0	0	0	0	0	0	0	0	0	0	0	0	ENSMUST00000141062.8	Ggt1	gamma-glutamyltransferase 1 [Source:MGI Symbol;Acc:MGI:95706]	10	protein_coding
ENSMUSG00000006345.11	E005	0	NA	NA	NA	NA	NA	NA	NA	chr10	75399989	75400092	104	+	0	0	0	0	0	0	0	0	0	0	0	0	c(""ENSMUST00000152657.8"", ""ENSMUST00000141062.8"")	Ggt1	gamma-glutamyltransferase 1 [Source:MGI Symbol;Acc:MGI:95706]	10	protein_coding
ENSMUSG00000006345.11	E006	0.09115594539599042	3.0578210678383413	0.13848647811312276	0.9330996861850855	NA	0.8079128582651123	0.006578436666956122	-13.880760712073414	chr10	75400655	75400739	85	+	0	1	0	0	0	0	0	0	0	0	0	0	c(""ENSMUST00000141062.8"", ""ENSMUST00000140219.8"", ""ENSMUST00000145079.8"", ""ENSMUST00000152657.8"")	Ggt1	gamma-glutamyltransferase 1 [Source:MGI Symbol;Acc:MGI:95706]	10	protein_coding
ENSMUSG00000006345.11	E007	0	NA	NA	NA	NA	NA	NA	NA	chr10	75402127	75402131	5	+	0	0	0	0	0	0	0	0	0	0	0	0	ENSMUST00000129232.8	Ggt1	gamma-glutamyltransferase 1 [Source:MGI Symbol;Acc:MGI:95706]	10	protein_coding
ENSMUSG00000006345.11	E008	0	NA	NA	NA	NA	NA	NA	NA	chr10	75402132	75402183	52	+	0	0	0	0	0	0	0	0	0	0	0	0	c(""ENSMUST00000143792.8"", ""ENSMUST00000129232.8"")	Ggt1	gamma-glutamyltransferase 1 [Source:MGI Symbol;Acc:MGI:95706]	10	protein_coding
ENSMUSG00000006345.11	E009	0	NA	NA	NA	NA	NA	NA	NA	chr10	75404468	75404474	7	+	0	0	0	0	0	0	0	0	0	0	0	0	ENSMUST00000145928.8	Ggt1	gamma-glutamyltransferase 1 [Source:MGI Symbol;Acc:MGI:95706]	10	protein_coding
ENSMUSG00000006345.11	E010	0	NA	NA	NA	NA	NA	NA	NA	chr10	75404475	75404489	15	+	0	0	0	0	0	0	0	0	0	0	0	0	c(""ENSMUST00000145928.8"", ""ENSMUST00000131565.8"")	Ggt1	gamma-glutamyltransferase 1 [Source:MGI Symbol;Acc:MGI:95706]	10	protein_coding
ENSMUSG00000006345.11	E011	0	NA	NA	NA	NA	NA	NA	NA	chr10	75404490	75404490	1	+	0	0	0	0	0	0	0	0	0	0	0	0	c(""ENSMUST00000134503.8"", ""ENSMUST00000145928.8"", ""ENSMUST00000131565.8"")	Ggt1	gamma-glutamyltransferase 1 [Source:MGI Symbol;Acc:MGI:95706]	10	protein_coding
ENSMUSG00000006345.11	E012	0	NA	NA	NA	NA	NA	NA	NA	chr10	75404491	75404495	5	+	0	0	0	0	0	0	0	0	0	0	0	0	c(""ENSMUST00000134503.8"", ""ENSMUST00000125770.8"", ""ENSMUST00000145928.8"", ""ENSMUST00000131565.8"")	Ggt1	gamma-glutamyltransferase 1 [Source:MGI Symbol;Acc:MGI:95706]	10	protein_coding
ENSMUSG00000006345.11	E013	0	NA	NA	NA	NA	NA	NA	NA	chr10	75404496	75404507	12	+	0	0	0	0	0	0	0	0	0	0	0	0	c(""ENSMUST00000125770.8"", ""ENSMUST00000134503.8"", ""ENSMUST00000145928.8"", ""ENSMUST00000128886.8"", ""ENSMUST00000131565.8"")	Ggt1	gamma-glutamyltransferase 1 [Source:MGI Symbol;Acc:MGI:95706]	10	protein_coding
ENSMUSG00000006345.11	E014	0	NA	NA	NA	NA	NA	NA	NA	chr10	75404508	75404600	93	+	0	0	0	0	0	0	0	0	0	0	0	0	c(""ENSMUST00000125770.8"", ""ENSMUST00000134503.8"", ""ENSMUST00000145928.8"", ""ENSMUST00000151212.8"", ""ENSMUST00000128886.8"", ""ENSMUST00000131565.8"")	Ggt1	gamma-glutamyltransferase 1 [Source:MGI Symbol;Acc:MGI:95706]	10	protein_coding
ENSMUSG00000006345.11	E015	0	NA	NA	NA	NA	NA	NA	NA	chr10	75404601	75404604	4	+	0	0	0	0	0	0	0	0	0	0	0	0	c(""ENSMUST00000134503.8"", ""ENSMUST00000151212.8"", ""ENSMUST00000125770.8"", ""ENSMUST00000128886.8"")	Ggt1	gamma-glutamyltransferase 1 [Source:MGI Symbol;Acc:MGI:95706]	10	protein_coding
ENSMUSG00000006345.11	E016	0.11105538165372908	3.4399696643099795	0.11273942498412737	0.9451896228737678	NA	0.837921977179974	0.006573129945095957	-13.988332175517256	chr10	75404605	75404803	199	+	1	0	0	0	0	0	0	0	0	0	0	0	ENSMUST00000125770.8	Ggt1	gamma-glutamyltransferase 1 [Source:MGI Symbol;Acc:MGI:95706]	10	protein_coding
ENSMUSG00000006345.11	E017	0	NA	NA	NA	NA	NA	NA	NA	chr10	75407360	75407364	5	+	0	0	0	0	0	0	0	0	0	0	0	0	ENSMUST00000143226.8	Ggt1	gamma-glutamyltransferase 1 [Source:MGI Symbol;Acc:MGI:95706]	10	protein_coding
ENSMUSG00000006345.11	E018	0	NA	NA	NA	NA	NA	NA	NA	chr10	75407365	75407403	39	+	0	0	0	0	0	0	0	0	0	0	0	0	c(""ENSMUST00000124259.8"", ""ENSMUST00000143226.8"")	Ggt1	gamma-glutamyltransferase 1 [Source:MGI Symbol;Acc:MGI:95706]	10	protein_coding
ENSMUSG00000006345.11	E019	0	NA	NA	NA	NA	NA	NA	NA	chr10	75407404	75407477	74	+	0	0	0	0	0	0	0	0	0	0	0	0	c(""ENSMUST00000148447.2"", ""ENSMUST00000124259.8"", ""ENSMUST00000143226.8"")	Ggt1	gamma-glutamyltransferase 1 [Source:MGI Symbol;Acc:MGI:95706]	10	protein_coding
ENSMUSG00000006345.11	E020	0	NA	NA	NA	NA	NA	NA	NA	chr10	75409282	75409444	163	+	0	0	0	0	0	0	0	0	0	0	0	0	ENSMUST00000006508.10	Ggt1	gamma-glutamyltransferase 1 [Source:MGI Symbol;Acc:MGI:95706]	10	protein_coding
ENSMUSG00000006345.11	E021	0.2022113270497195	2.0752448043993184	0.7621329906319119	0.6831324630006207	NA	1.1697045748632178	0.006573228063871284	-14.95094321610834	chr10	75409445	75409582	138	+	1	1	0	0	0	0	0	0	0	0	0	0	c(""ENSMUST00000125770.8"", ""ENSMUST00000006508.10"", ""ENSMUST00000141062.8"", ""ENSMUST00000143226.8"", ""ENSMUST00000124259.8"", ""ENSMUST00000152657.8"", ""ENSMUST00000145079.8"", ""ENSMUST00000143792.8"", ""ENSMUST00000134503.8"", ""ENSMUST00000145928.8"", ""ENSMUST00000128886.8"", ""ENSMUST00000131565.8"", ""ENSMUST00000151212.8"", ""ENSMUST00000129232.8"", ""ENSMUST00000140219.8"", ""ENSMUST00000148447.2"")	Ggt1	gamma-glutamyltransferase 1 [Source:MGI Symbol;Acc:MGI:95706]	10	protein_coding
ENSMUSG00000006345.11	E022	0	NA	NA	NA	NA	NA	NA	NA	chr10	75409720	75409777	58	+	0	0	0	0	0	0	0	0	0	0	0	0	ENSMUST00000139459.8	Ggt1	gamma-glutamyltransferase 1 [Source:MGI Symbol;Acc:MGI:95706]	10	protein_coding
ENSMUSG00000006345.11	E023	0	NA	NA	NA	NA	NA	NA	NA	chr10	75409778	75409885	108	+	0	0	0	0	0	0	0	0	0	0	0	0	ENSMUST00000151212.8	Ggt1	gamma-glutamyltransferase 1 [Source:MGI Symbol;Acc:MGI:95706]	10	protein_coding
ENSMUSG00000006345.11	E024	0	NA	NA	NA	NA	NA	NA	NA	chr10	75410063	75410065	3	+	0	0	0	0	0	0	0	0	0	0	0	0	c(""ENSMUST00000125770.8"", ""ENSMUST00000152657.8"", ""ENSMUST00000143226.8"", ""ENSMUST00000143792.8"", ""ENSMUST00000134503.8"", ""ENSMUST00000145928.8"", ""ENSMUST00000151212.8"", ""ENSMUST00000148447.2"")	Ggt1	gamma-glutamyltransferase 1 [Source:MGI Symbol;Acc:MGI:95706]	10	protein_coding
ENSMUSG00000006345.11	E025	0.08394606408668698	3.69913441465984	0.01855427279963351	0.990765763464944	NA	0.008929008751493939	0.5780982435058917	12.033412609230535	chr10	75410066	75410114	49	+	0	0	0	0	0	0	0	0	0	0	1	0	c(""ENSMUST00000125770.8"", ""ENSMUST00000124259.8"", ""ENSMUST00000143226.8"", ""ENSMUST00000152657.8"", ""ENSMUST00000141062.8"", ""ENSMUST00000128886.8"", ""ENSMUST00000148447.2"", ""ENSMUST00000145079.8"", ""ENSMUST00000143792.8"", ""ENSMUST00000134503.8"", ""ENSMUST00000139459.8"", ""ENSMUST00000145928.8"", ""ENSMUST00000006508.10"", ""ENSMUST00000131565.8"", ""ENSMUST00000151212.8"", ""ENSMUST00000140219.8"", ""ENSMUST00000129232.8"")	Ggt1	gamma-glutamyltransferase 1 [Source:MGI Symbol;Acc:MGI:95706]	10	protein_coding
ENSMUSG00000006345.11	E026	0.1751020094826774	2.2003565763632027	0.20946935513509857	0.9005634305710155	NA	0.8048096218423524	0.5762366207438134	-0.9640393938964231	chr10	75410115	75410160	46	+	0	1	0	0	0	0	0	0	0	0	1	0	c(""ENSMUST00000125770.8"", ""ENSMUST00000006508.10"", ""ENSMUST00000141062.8"", ""ENSMUST00000143226.8"", ""ENSMUST00000124259.8"", ""ENSMUST00000152657.8"", ""ENSMUST00000145079.8"", ""ENSMUST00000143792.8"", ""ENSMUST00000134503.8"", ""ENSMUST00000139459.8"", ""ENSMUST00000145928.8"", ""ENSMUST00000128886.8"", ""ENSMUST00000151212.8"", ""ENSMUST00000129232.8"", ""ENSMUST00000140219.8"", ""ENSMUST00000131565.8"")	Ggt1	gamma-glutamyltransferase 1 [Source:MGI Symbol;Acc:MGI:95706]	10	protein_coding
ENSMUSG00000006345.11	E027	0.2449727203923682	2.8003456446815647	0.029092236162611584	0.9855591655865543	NA	0.8070599756820087	0.8017533238565164	-0.019036731446339328	chr10	75410161	75410230	70	+	0	1	0	0	0	1	0	0	0	0	1	0	c(""ENSMUST00000125770.8"", ""ENSMUST00000006508.10"", ""ENSMUST00000124259.8"", ""ENSMUST00000143226.8"", ""ENSMUST00000152657.8"", ""ENSMUST00000145079.8"", ""ENSMUST00000143792.8"", ""ENSMUST00000134503.8"", ""ENSMUST00000139459.8"", ""ENSMUST00000145928.8"", ""ENSMUST00000128886.8"", ""ENSMUST00000151212.8"", ""ENSMUST00000129232.8"", ""ENSMUST00000140219.8"", ""ENSMUST00000131565.8"")	Ggt1	gamma-glutamyltransferase 1 [Source:MGI Symbol;Acc:MGI:95706]	10	protein_coding
ENSMUSG00000006345.11	E028	0.09115594539599042	3.0578210678383413	0.13848647811312276	0.9330996861850855	NA	0.8079128582669313	0.006573112860735364	-13.88309674990431	chr10	75411784	75411803	20	+	0	1	0	0	0	0	0	0	0	0	0	0	c(""ENSMUST00000125770.8"", ""ENSMUST00000006508.10"", ""ENSMUST00000124259.8"", ""ENSMUST00000143226.8"", ""ENSMUST00000152657.8"", ""ENSMUST00000145079.8"", ""ENSMUST00000143792.8"", ""ENSMUST00000134503.8"", ""ENSMUST00000139459.8"", ""ENSMUST00000145928.8"", ""ENSMUST00000128886.8"", ""ENSMUST00000151212.8"", ""ENSMUST00000129232.8"", ""ENSMUST00000140219.8"", ""ENSMUST00000131565.8"")	Ggt1	gamma-glutamyltransferase 1 [Source:MGI Symbol;Acc:MGI:95706]	10	protein_coding
ENSMUSG00000006345.11	E029	0.09115594539599042	3.0578210678383413	0.13848647811312276	0.9330996861850855	NA	0.8079128582669313	0.006573112860735364	-13.88309674990431	chr10	75411804	75411888	85	+	0	1	0	0	0	0	0	0	0	0	0	0	c(""ENSMUST00000125770.8"", ""ENSMUST00000124259.8"", ""ENSMUST00000143226.8"", ""ENSMUST00000152657.8"", ""ENSMUST00000145079.8"", ""ENSMUST00000143792.8"", ""ENSMUST00000134503.8"", ""ENSMUST00000139459.8"", ""ENSMUST00000145928.8"", ""ENSMUST00000006508.10"", ""ENSMUST00000128886.8"", ""ENSMUST00000129232.8"", ""ENSMUST00000140219.8"", ""ENSMUST00000131565.8"")	Ggt1	gamma-glutamyltransferase 1 [Source:MGI Symbol;Acc:MGI:95706]	10	protein_coding
ENSMUSG00000006345.11	E030	0	NA	NA	NA	NA	NA	NA	NA	chr10	75411889	75411909	21	+	0	0	0	0	0	0	0	0	0	0	0	0	c(""ENSMUST00000124259.8"", ""ENSMUST00000143226.8"", ""ENSMUST00000152657.8"", ""ENSMUST00000145079.8"", ""ENSMUST00000143792.8"", ""ENSMUST00000134503.8"", ""ENSMUST00000139459.8"", ""ENSMUST00000145928.8"", ""ENSMUST00000006508.10"", ""ENSMUST00000128886.8"", ""ENSMUST00000129232.8"", ""ENSMUST00000140219.8"", ""ENSMUST00000131565.8"")	Ggt1	gamma-glutamyltransferase 1 [Source:MGI Symbol;Acc:MGI:95706]	10	protein_coding
ENSMUSG00000006345.11	E031	0	NA	NA	NA	NA	NA	NA	NA	chr10	75411910	75411914	5	+	0	0	0	0	0	0	0	0	0	0	0	0	c(""ENSMUST00000124259.8"", ""ENSMUST00000143226.8"", ""ENSMUST00000152657.8"", ""ENSMUST00000129020.3"", ""ENSMUST00000145079.8"", ""ENSMUST00000143792.8"", ""ENSMUST00000134503.8"", ""ENSMUST00000139459.8"", ""ENSMUST00000145928.8"", ""ENSMUST00000006508.10"", ""ENSMUST00000128886.8"", ""ENSMUST00000129232.8"", ""ENSMUST00000140219.8"", ""ENSMUST00000131565.8"")	Ggt1	gamma-glutamyltransferase 1 [Source:MGI Symbol;Acc:MGI:95706]	10	protein_coding
ENSMUSG00000006345.11	E032	0.057875841534352795	3.423733687504483	0.19560381473755228	0.9068285220108009	NA	0.743105442881145	0.0065730768077969515	-13.64182573536903	chr10	75412050	75412089	40	+	0	0	0	0	0	0	1	0	0	0	0	0	c(""ENSMUST00000124259.8"", ""ENSMUST00000143226.8"", ""ENSMUST00000152657.8"", ""ENSMUST00000129020.3"", ""ENSMUST00000145079.8"", ""ENSMUST00000143792.8"", ""ENSMUST00000134503.8"", ""ENSMUST00000139459.8"", ""ENSMUST00000145928.8"", ""ENSMUST00000006508.10"", ""ENSMUST00000128886.8"", ""ENSMUST00000129232.8"", ""ENSMUST00000140219.8"", ""ENSMUST00000131565.8"")	Ggt1	gamma-glutamyltransferase 1 [Source:MGI Symbol;Acc:MGI:95706]	10	protein_coding
ENSMUSG00000006345.11	E033	0.057875841534352795	3.423733687504483	0.19560381473755228	0.9068285220108009	NA	0.743105442881145	0.0065730768077969515	-13.641825735369025	chr10	75412090	75412136	47	+	0	0	0	0	0	0	1	0	0	0	0	0	c(""ENSMUST00000124259.8"", ""ENSMUST00000143226.8"", ""ENSMUST00000129020.3"", ""ENSMUST00000143792.8"", ""ENSMUST00000134503.8"", ""ENSMUST00000139459.8"", ""ENSMUST00000145928.8"", ""ENSMUST00000006508.10"", ""ENSMUST00000128886.8"", ""ENSMUST00000129232.8"", ""ENSMUST00000140219.8"", ""ENSMUST00000131565.8"")	Ggt1	gamma-glutamyltransferase 1 [Source:MGI Symbol;Acc:MGI:95706]	10	protein_coding
ENSMUSG00000006345.11	E034	0.40709462674810665	0.603825704649261	0.4838266662690529	0.7851242188583794	NA	1.3615499772468667	0.8142568176199774	-1.4836409631044347	chr10	75414563	75414751	189	+	0	0	2	2	0	0	1	0	0	0	0	0	c(""ENSMUST00000124259.8"", ""ENSMUST00000143226.8"", ""ENSMUST00000129020.3"", ""ENSMUST00000143792.8"", ""ENSMUST00000134503.8"", ""ENSMUST00000139459.8"", ""ENSMUST00000145928.8"", ""ENSMUST00000006508.10"", ""ENSMUST00000129232.8"")	Ggt1	gamma-glutamyltransferase 1 [Source:MGI Symbol;Acc:MGI:95706]	10	protein_coding
ENSMUSG00000006345.11	E035	0.31878117754416707	0.6973604917694616	0.519404599379925	0.771281162270512	NA	1.1051007746419117	0.8150176508058848	-0.8786676455869973	chr10	75414752	75414754	3	+	0	0	1	2	0	0	1	0	0	0	0	0	c(""ENSMUST00000124259.8"", ""ENSMUST00000143226.8"", ""ENSMUST00000129020.3"", ""ENSMUST00000143792.8"", ""ENSMUST00000134503.8"", ""ENSMUST00000139459.8"", ""ENSMUST00000145928.8"", ""ENSMUST00000006508.10"")	Ggt1	gamma-glutamyltransferase 1 [Source:MGI Symbol;Acc:MGI:95706]	10	protein_coding
ENSMUSG00000006345.11	E036	0.31878117754416707	0.6973604917694616	0.519404599379925	0.771281162270512	NA	1.1051007746419117	0.8150176508058848	-0.8786676455869973	chr10	75414755	75414755	1	+	0	0	1	2	0	0	1	0	0	0	0	0	c(""ENSMUST00000124259.8"", ""ENSMUST00000129020.3"", ""ENSMUST00000143792.8"", ""ENSMUST00000134503.8"", ""ENSMUST00000139459.8"", ""ENSMUST00000145928.8"", ""ENSMUST00000006508.10"")	Ggt1	gamma-glutamyltransferase 1 [Source:MGI Symbol;Acc:MGI:95706]	10	protein_coding
ENSMUSG00000006345.11	E037	0.39933874038906286	0.48384508382495195	0.10378184744688213	0.9494324217485037	NA	1.1086896587147947	0.9962443123892086	-0.3086184228929292	chr10	75415060	75415116	57	+	0	0	1	2	0	0	1	0	0	0	0	1	c(""ENSMUST00000124259.8"", ""ENSMUST00000129020.3"", ""ENSMUST00000143792.8"", ""ENSMUST00000134503.8"", ""ENSMUST00000139459.8"", ""ENSMUST00000145928.8"", ""ENSMUST00000006508.10"")	Ggt1	gamma-glutamyltransferase 1 [Source:MGI Symbol;Acc:MGI:95706]	10	protein_coding
ENSMUSG00000006345.11	E038	0.4276506705255166	0.43272514643686955	0.09699652532208347	0.9526589943959821	NA	1.1254599428327623	0.9956924117155381	-0.3535437468784466	chr10	75415117	75415194	78	+	0	0	1	2	0	0	0	0	1	0	0	1	c(""ENSMUST00000124259.8"", ""ENSMUST00000129020.3"", ""ENSMUST00000143792.8"", ""ENSMUST00000134503.8"", ""ENSMUST00000139459.8"", ""ENSMUST00000006508.10"")	Ggt1	gamma-glutamyltransferase 1 [Source:MGI Symbol;Acc:MGI:95706]	10	protein_coding
ENSMUSG00000006345.11	E039	0.4276506705255166	0.43272514643686955	0.09699652532208347	0.9526589943959821	NA	1.1254599428327623	0.9956924117155381	-0.3535437468784466	chr10	75415195	75415199	5	+	0	0	1	2	0	0	0	0	1	0	0	1	c(""ENSMUST00000129020.3"", ""ENSMUST00000143792.8"", ""ENSMUST00000134503.8"", ""ENSMUST00000139459.8"", ""ENSMUST00000006508.10"")	Ggt1	gamma-glutamyltransferase 1 [Source:MGI Symbol;Acc:MGI:95706]	10	protein_coding
ENSMUSG00000006345.11	E040	0.4276506705255166	0.43272514643686955	0.09699652532208347	0.9526589943959821	NA	1.1254599428327623	0.9956924117155381	-0.35354374687844636	chr10	75415200	75415217	18	+	0	0	1	2	0	0	0	0	1	0	0	1	c(""ENSMUST00000134503.8"", ""ENSMUST00000129020.3"", ""ENSMUST00000139459.8"", ""ENSMUST00000006508.10"")	Ggt1	gamma-glutamyltransferase 1 [Source:MGI Symbol;Acc:MGI:95706]	10	protein_coding
ENSMUSG00000006345.11	E041	1.2787640353431233	0.14550170043991928	0.2576375246330542	0.8791332831876757	NA	1.9387964731826202	1.7291329460858265	-0.3303883087016944	chr10	75416338	75416487	150	+	0	0	1	2	0	0	1	0	4	3	0	4	c(""ENSMUST00000134503.8"", ""ENSMUST00000129020.3"", ""ENSMUST00000148447.2"", ""ENSMUST00000006508.10"")	Ggt1	gamma-glutamyltransferase 1 [Source:MGI Symbol;Acc:MGI:95706]	10	protein_coding
ENSMUSG00000006345.11	E042	0.6731076126500829	0.3750474479767528	1.8082754455866166	0.40489086278582326	NA	0.7826991812407016	1.534991751289951	1.9437721018043874	chr10	75417131	75417157	27	+	0	0	0	0	0	0	1	0	0	3	0	4	c(""ENSMUST00000134503.8"", ""ENSMUST00000148447.2"", ""ENSMUST00000006508.10"")	Ggt1	gamma-glutamyltransferase 1 [Source:MGI Symbol;Acc:MGI:95706]	10	protein_coding
ENSMUSG00000006345.11	E043	0.5925500498051871	0.40045567878965255	1.3764600559797344	0.5024646308019819	NA	0.7821604180519017	1.4225544601666655	1.7261944967272111	chr10	75417158	75417203	46	+	0	0	0	0	0	0	1	0	0	3	0	3	c(""ENSMUST00000134503.8"", ""ENSMUST00000129020.3"", ""ENSMUST00000148447.2"", ""ENSMUST00000006508.10"")	Ggt1	gamma-glutamyltransferase 1 [Source:MGI Symbol;Acc:MGI:95706]	10	protein_coding
ENSMUSG00000006345.11	E044	0.6902172230505694	0.3576280887413015	1.8527708185656309	0.3959824411334536	NA	0.7830721760739578	1.5402734706551655	1.9523119543537195	chr10	75417204	75417267	64	+	0	0	0	0	0	0	1	0	0	4	0	3	c(""ENSMUST00000155186.2"", ""ENSMUST00000129020.3"", ""ENSMUST00000134503.8"", ""ENSMUST00000006508.10"", ""ENSMUST00000148447.2"")	Ggt1	gamma-glutamyltransferase 1 [Source:MGI Symbol;Acc:MGI:95706]	10	protein_coding
ENSMUSG00000006345.11	E045	0.8500587731032723	1.1888141119402929	0.9567803357581965	0.6197803314235579	NA	0.793212026017315	1.7504914006309065	2.2844797318284895	chr10	75420654	75420737	84	+	0	0	0	0	2	0	0	1	0	4	0	3	c(""ENSMUST00000134503.8"", ""ENSMUST00000129020.3"", ""ENSMUST00000006508.10"", ""ENSMUST00000155186.2"")	Ggt1	gamma-glutamyltransferase 1 [Source:MGI Symbol;Acc:MGI:95706]	10	protein_coding
ENSMUSG00000006345.11	E046	0.5840658992903753	1.0343071389371992	0.6871217657948137	0.7092402992255413	NA	0.7704410150352174	1.4315081956110731	1.7878679122203796	chr10	75420738	75420841	104	+	0	0	0	0	2	0	1	0	0	4	0	0	c(""ENSMUST00000134503.8"", ""ENSMUST00000006508.10"", ""ENSMUST00000155186.2"")	Ggt1	gamma-glutamyltransferase 1 [Source:MGI Symbol;Acc:MGI:95706]	10	protein_coding
ENSMUSG00000006345.11	E047	0	NA	NA	NA	NA	NA	NA	NA	chr10	75420939	75420991	53	+	0	0	0	0	0	0	0	0	0	0	0	0	ENSMUST00000156487.2	Ggt1	gamma-glutamyltransferase 1 [Source:MGI Symbol;Acc:MGI:95706]	10	protein_coding
ENSMUSG00000006345.11	E048	0.379377828758168	0.7169507238019064	0.15883626998801503	0.9236536317836842	NA	1.1047959992866367	0.9848745081433208	-0.3315895475920867	chr10	75420992	75421119	128	+	0	0	1	0	2	0	1	0	0	1	0	0	c(""ENSMUST00000134503.8"", ""ENSMUST00000156487.2"", ""ENSMUST00000006508.10"", ""ENSMUST00000155186.2"")	Ggt1	gamma-glutamyltransferase 1 [Source:MGI Symbol;Acc:MGI:95706]	10	protein_coding
ENSMUSG00000006345.11	E049	0.17237554334161306	2.1638872785062793	0.42453270228575946	0.8087492575873696	NA	1.133984708956973	0.006573216163261009	-14.861444945953824	chr10	75421120	75421220	101	+	0	0	0	0	0	0	0	0	2	0	0	0	ENSMUST00000156487.2	Ggt1	gamma-glutamyltransferase 1 [Source:MGI Symbol;Acc:MGI:95706]	10	protein_coding
ENSMUSG00000006345.11	E050	0.6096292136341339	0.36226352750964363	1.5849682663630347	0.4527187835277609	NA	1.7495104737474207	0.9867729794821969	-1.652765226385192	chr10	75421221	75421333	113	+	0	0	1	0	2	0	2	0	2	1	0	0	c(""ENSMUST00000134503.8"", ""ENSMUST00000156487.2"", ""ENSMUST00000006508.10"")	Ggt1	gamma-glutamyltransferase 1 [Source:MGI Symbol;Acc:MGI:95706]	10	protein_coding
ENSMUSG00000006345.11	E051	0.4909403774215185	0.49208947156543814	3.3259507627372358	0.18957408492871103	NA	1.9383450555451986	0.006573383831693036	-16.408744175924063	chr10	75421425	75421496	72	+	0	0	1	0	0	0	1	0	4	0	0	0	c(""ENSMUST00000134503.8"", ""ENSMUST00000156487.2"", ""ENSMUST00000006508.10"")	Ggt1	gamma-glutamyltransferase 1 [Source:MGI Symbol;Acc:MGI:95706]	10	protein_coding
ENSMUSG00000006345.11	E052	0.4909403774215185	0.49208947156543814	3.3259507627372358	0.18957408492871103	NA	1.9383450555451986	0.006573383831693036	-16.408744175924063	chr10	75421497	75421538	42	+	0	0	1	0	0	0	1	0	4	0	0	0	c(""ENSMUST00000134503.8"", ""ENSMUST00000156487.2"", ""ENSMUST00000006508.10"", ""ENSMUST00000155186.2"")	Ggt1	gamma-glutamyltransferase 1 [Source:MGI Symbol;Acc:MGI:95706]	10	protein_coding
ENSMUSG00000006345.11	E053	0.48881469988838533	0.8094264005755095	2.5691057737556093	0.276774305394929	NA	1.9355828392055514	0.006573417346004362	-16.404612469893785	chr10	75421715	75421992	278	+	0	0	0	0	0	0	1	0	5	0	0	0	c(""ENSMUST00000134503.8"", ""ENSMUST00000156487.2"", ""ENSMUST00000006508.10"", ""ENSMUST00000155186.2"")	Ggt1	gamma-glutamyltransferase 1 [Source:MGI Symbol;Acc:MGI:95706]	10	protein_coding
ENSMUSG00000006345.11	E054	0.08618777167080653	2.860340515601413	0.20932258636167944	0.9006295202910082	NA	0.8000456591269227	0.0065731087878191374	-13.854861145563056	chr10	75421993	75422016	24	+	0	0	0	0	0	0	0	0	1	0	0	0	c(""ENSMUST00000134503.8"", ""ENSMUST00000156487.2"", ""ENSMUST00000006508.10"")	Ggt1	gamma-glutamyltransferase 1 [Source:MGI Symbol;Acc:MGI:95706]	10	protein_coding
ENSMUSG00000006345.11	E055	0	NA	NA	NA	NA	NA	NA	NA	chr10	75422017	75422025	9	+	0	0	0	0	0	0	0	0	0	0	0	0	c(""ENSMUST00000134503.8"", ""ENSMUST00000156487.2"")	Ggt1	gamma-glutamyltransferase 1 [Source:MGI Symbol;Acc:MGI:95706]	10	protein_coding
ENSMUSG00000006345.11	E056	0	NA	NA	NA	NA	NA	NA	NA	chr10	75422026	75422034	9	+	0	0	0	0	0	0	0	0	0	0	0	0	ENSMUST00000134503.8	Ggt1	gamma-glutamyltransferase 1 [Source:MGI Symbol;Acc:MGI:95706]	10	protein_coding
ENSMUSG00000006356.11	E001	3836.6116623810694	0.007849746533377718	4.679679744904661	0.09634306417400197	0.5375641583303518	72.16829022696439	72.24539546411103	0.005146192284605888	chr12	113103856	113104191	336	+	2256	3339	3179	3503	5400	5268	5827	4165	3784	3848	3842	3235	ENSMUST00000084882.9	Crip2	cysteine rich protein 2 [Source:MGI Symbol;Acc:MGI:1915587]	12	protein_coding
ENSMUSG00000006356.11	E002	6281.177755313371	0.005647228514052822	5.64523927508759	0.05945000108802723	0.4544275297671319	82.89589029572485	83.22412734270682	0.02114726764028596	chr12	113104192	113104234	43	+	3662	5510	5289	6059	8795	8333	9362	6799	6041	6149	6330	5596	c(""ENSMUST00000200380.5"", ""ENSMUST00000084882.9"")	Crip2	cysteine rich protein 2 [Source:MGI Symbol;Acc:MGI:1915587]	12	protein_coding
ENSMUSG00000006356.11	E003	339.40406668127247	0.008310661525597205	0.7922614177936111	0.6729187337234649	0.9299828059014005	29.021487817206264	28.83172606823571	-0.021202784090354143	chr12	113104235	113104398	164	+	258	339	278	393	471	410	564	330	238	260	347	323	ENSMUST00000200380.5	Crip2	cysteine rich protein 2 [Source:MGI Symbol;Acc:MGI:1915587]	12	protein_coding
ENSMUSG00000006356.11	E004	322.8135255789914	0.007758002404001171	15.339079821021528	4.668325590542254e-4	0.056111968786817436	27.896546629106894	28.72710008241289	0.09440364369457654	chr12	113106428	113106515	88	+	182	250	213	314	524	472	547	312	354	271	328	293	ENSMUST00000196015.5	Crip2	cysteine rich protein 2 [Source:MGI Symbol;Acc:MGI:1915587]	12	protein_coding
ENSMUSG00000006356.11	E005	620.832173888418	0.001923775647533965	5.793807494042767	0.05519384988564256	0.4418663799820516	37.303373556865296	37.760263997066986	0.042118403533395465	chr12	113106955	113107078	124	+	412	515	535	664	830	785	897	574	631	610	603	606	ENSMUST00000197396.5	Crip2	cysteine rich protein 2 [Source:MGI Symbol;Acc:MGI:1915587]	12	protein_coding
ENSMUSG00000006356.11	E006	7803.64103803726	0.004103127088058999	6.941401203695534	0.031095237646887115	0.35858378405719554	87.60537133775667	88.27483124247026	0.04264565648589169	chr12	113107079	113107089	11	+	4631	6888	6574	7864	10830	10330	11471	8156	7401	7576	7778	7220	c(""ENSMUST00000200380.5"", ""ENSMUST00000196015.5"", ""ENSMUST00000197396.5"", ""ENSMUST00000084882.9"")	Crip2	cysteine rich protein 2 [Source:MGI Symbol;Acc:MGI:1915587]	12	protein_coding
ENSMUSG00000006356.11	E007	13946.01125699492	0.0016250238306453214	6.875387760422768	0.032138715661811194	0.3631111489241167	100.97593014823175	101.51310217385205	0.03349765465772947	chr12	113107090	113107231	142	+	9016	12804	12172	14806	18591	17886	19484	14016	12794	13041	13624	13850	c(""ENSMUST00000196015.5"", ""ENSMUST00000197396.5"", ""ENSMUST00000084882.9"", ""ENSMUST00000199976.2"", ""ENSMUST00000200380.5"")	Crip2	cysteine rich protein 2 [Source:MGI Symbol;Acc:MGI:1915587]	12	protein_coding
ENSMUSG00000006356.11	E008	16121.456451090278	8.19713408482514e-4	6.9824339671813505	0.030463775687768126	0.35598874876822545	104.41628316000595	104.7971584948827	0.023662306147638645	chr12	113107635	113107705	71	+	10849	14898	14511	17522	21059	20387	21885	16107	14528	14790	15536	16413	c(""ENSMUST00000196015.5"", ""ENSMUST00000197396.5"", ""ENSMUST00000084882.9"", ""ENSMUST00000199976.2"", ""ENSMUST00000200380.5"")	Crip2	cysteine rich protein 2 [Source:MGI Symbol;Acc:MGI:1915587]	12	protein_coding
ENSMUSG00000006356.11	E009	16893.21174531886	2.0732838023495697e-4	10.602622691977217	0.004985052490231288	0.169244718469883	105.4849826922801	105.88467119400885	0.02480396505179172	chr12	113107706	113107775	70	+	11763	15588	15308	18800	21435	20878	22581	16702	14998	15414	16034	18082	c(""ENSMUST00000196015.5"", ""ENSMUST00000084882.9"", ""ENSMUST00000197396.5"", ""ENSMUST00000199976.2"", ""ENSMUST00000200380.5"", ""ENSMUST00000200177.2"")	Crip2	cysteine rich protein 2 [Source:MGI Symbol;Acc:MGI:1915587]	12	protein_coding
ENSMUSG00000006356.11	E010	318.69511595305426	0.002189107271953493	1.6528369109505547	0.4376138162999467	0.8419522789895485	28.16434682635048	27.92573168371119	-0.027326366280618686	chr12	113107776	113107848	73	+	280	328	273	320	388	406	400	295	269	267	297	369	ENSMUST00000199976.2	Crip2	cysteine rich protein 2 [Source:MGI Symbol;Acc:MGI:1915587]	12	protein_coding
ENSMUSG00000006356.11	E011	13544.419738556098	3.5226471762458213e-4	0.6997410405498954	0.7047793384461204	0.9389813855734089	100.4767828634521	100.6449881317182	0.010497845313400589	chr12	113107849	113107851	3	+	10023	12573	12475	15391	16791	16375	17908	13207	11698	12058	12670	14920	c(""ENSMUST00000196015.5"", ""ENSMUST00000084882.9"", ""ENSMUST00000197396.5"", ""ENSMUST00000199976.2"", ""ENSMUST00000200380.5"", ""ENSMUST00000200177.2"")	Crip2	cysteine rich protein 2 [Source:MGI Symbol;Acc:MGI:1915587]	12	protein_coding
ENSMUSG00000006356.11	E012	16945.347566866843	1.862790958327001e-4	0.3317114118565314	0.8471684667579835	0.9727181901378787	105.74635450152303	105.74928466675996	1.818295080600052e-4	chr12	113107852	113107917	66	+	12657	16072	15818	19082	21099	20375	22101	16305	14696	15206	15653	18529	c(""ENSMUST00000196015.5"", ""ENSMUST00000197396.5"", ""ENSMUST00000084882.9"", ""ENSMUST00000200380.5"", ""ENSMUST00000200177.2"")	Crip2	cysteine rich protein 2 [Source:MGI Symbol;Acc:MGI:1915587]	12	protein_coding
ENSMUSG00000006356.11	E013	16089.667288402656	5.154450362855555e-4	4.200983499080905	0.12239622516429681	0.5825096078181369	104.65656847264196	104.45235745642634	-0.012687523718851068	chr12	113108019	113108113	95	+	12475	15759	15556	18581	19751	18927	20168	15047	13664	14166	14634	17825	c(""ENSMUST00000196015.5"", ""ENSMUST00000197396.5"", ""ENSMUST00000084882.9"", ""ENSMUST00000200380.5"", ""ENSMUST00000200177.2"")	Crip2	cysteine rich protein 2 [Source:MGI Symbol;Acc:MGI:1915587]	12	protein_coding
ENSMUSG00000006356.11	E014	159.61472311436538	0.016031402738235005	2.4422132146269746	0.29490364376191475	0.7613768462335349	21.246644662662916	19.514468529421947	-0.2601841622913863	chr12	113108114	113108324	211	+	179	177	154	156	186	222	166	118	180	145	127	109	ENSMUST00000200177.2	Crip2	cysteine rich protein 2 [Source:MGI Symbol;Acc:MGI:1915587]	12	protein_coding
ENSMUSG00000006356.11	E015	13770.517422395407	4.217079024277607e-4	4.063760614003627	0.13108880207498216	0.594957925735842	101.08743277327035	100.79715034521621	-0.018108370063615098	chr12	113108430	113108487	58	+	10511	13655	13198	15726	16962	16119	17158	12960	11998	12405	12301	15190	c(""ENSMUST00000200380.5"", ""ENSMUST00000196015.5"", ""ENSMUST00000197396.5"", ""ENSMUST00000084882.9"")	Crip2	cysteine rich protein 2 [Source:MGI Symbol;Acc:MGI:1915587]	12	protein_coding
ENSMUSG00000006356.11	E016	11756.593706305686	0.00126189411348979	4.018900747962164	0.13406233857258798	0.599314480780945	97.6388242995107	96.98186154418448	-0.04117763744720193	chr12	113108583	113108589	7	+	9387	11831	11491	13819	14060	13451	14588	10761	10159	10191	10276	13325	c(""ENSMUST00000200380.5"", ""ENSMUST00000196015.5"", ""ENSMUST00000197396.5"", ""ENSMUST00000084882.9"")	Crip2	cysteine rich protein 2 [Source:MGI Symbol;Acc:MGI:1915587]	12	protein_coding
ENSMUSG00000006356.11	E017	19406.7838501063	0.0011013958407267838	7.577528848202746	0.022623537687052855	0.3175376576140889	109.29323857321134	108.56828794194655	-0.04485407847151279	chr12	113108590	113108723	134	+	15878	19329	19156	22185	23356	22299	23406	17726	16925	17056	17062	21924	c(""ENSMUST00000200380.5"", ""ENSMUST00000196015.5"", ""ENSMUST00000084882.9"")	Crip2	cysteine rich protein 2 [Source:MGI Symbol;Acc:MGI:1915587]	12	protein_coding
ENSMUSG00000006356.11	E018	14063.245639151935	0.0013772207926856699	5.954846902374982	0.05092387282231918	0.4290467363949171	101.77303491422006	101.11824588353562	-0.0408224094818781	chr12	113108724	113108750	27	+	11662	13671	13833	15915	16798	16213	16711	12923	12453	12482	12360	16094	c(""ENSMUST00000196015.5"", ""ENSMUST00000084882.9"")	Crip2	cysteine rich protein 2 [Source:MGI Symbol;Acc:MGI:1915587]	12	protein_coding
ENSMUSG00000006356.11	E019	18750.48956596218	0.0016251417867595385	5.157021458521683	0.07588693610217327	0.49551834237804476	108.47021862649221	107.79064682812613	-0.04207600760503638	chr12	113108751	113109126	376	+	15687	18101	18379	20211	24462	20882	21657	17396	16925	17203	16804	20379	ENSMUST00000084882.9	Crip2	cysteine rich protein 2 [Source:MGI Symbol;Acc:MGI:1915587]	12	protein_coding
ENSMUSG00000006360.12	E001	6.697950972873317	0.060290933731549784	7.263364452295093	0.026471615687992563	NA	3.529584784455338	5.0279236895458155	1.0236479259422495	chr12	113109936	113110182	247	+	5	2	2	13	15	8	11	2	6	8	6	6	ENSMUST00000198597.5	Crip1	cysteine-rich protein 1 (intestinal) [Source:MGI Symbol;Acc:MGI:88501]	12	protein_coding
ENSMUSG00000006360.12	E002	1.0424345050200556	0.28011041293943295	1.8297299435675143	0.4005707107878134	NA	2.031499814446633	1.1719213852032055	-1.587923151311848	chr12	113112325	113112355	31	+	1	1	1	0	1	0	1	0	5	2	0	0	ENSMUST00000199089.5	Crip1	cysteine-rich protein 1 (intestinal) [Source:MGI Symbol;Acc:MGI:88501]	12	protein_coding
ENSMUSG00000006360.12	E003	0.9643707749213358	0.21719788321176042	0.7461779074916706	0.6886039762164115	NA	1.649105746596348	1.6438070435513197	-0.009289607711422038	chr12	113113042	113113175	134	+	0	3	0	2	1	2	1	0	2	0	0	1	ENSMUST00000199089.5	Crip1	cysteine-rich protein 1 (intestinal) [Source:MGI Symbol;Acc:MGI:88501]	12	protein_coding
ENSMUSG00000006360.12	E004	10.26021772092811	0.013973423415655281	6.992939698403916	0.030304173120473902	0.3549909422664021	4.929515482087609	5.766630479143942	0.4544638945075201	chr12	113115632	113115672	41	+	7	9	5	14	20	19	12	11	10	9	7	5	ENSMUST00000006523.12	Crip1	cysteine-rich protein 1 (intestinal) [Source:MGI Symbol;Acc:MGI:88501]	12	protein_coding
ENSMUSG00000006360.12	E005	443.19297855681583	7.420676342522598e-4	4.3639652245204275	0.11281763513821244	0.5672908070120574	32.82116868224254	32.14046976582995	-0.06957576336833604	chr12	113115673	113115690	18	+	344	360	337	261	567	484	616	538	592	446	490	398	c(""ENSMUST00000200553.2"", ""ENSMUST00000006523.12"")	Crip1	cysteine-rich protein 1 (intestinal) [Source:MGI Symbol;Acc:MGI:88501]	12	protein_coding
ENSMUSG00000006360.12	E006	721.5192311297885	5.343205432400166e-4	2.252071165232735	0.32431643693045825	0.7795908703877651	40.025472761201414	39.71952409808563	-0.02709050171077898	chr12	113115691	113115700	10	+	562	600	622	442	905	772	955	809	910	725	797	722	c(""ENSMUST00000200553.2"", ""ENSMUST00000006523.12"", ""ENSMUST00000196932.2"")	Crip1	cysteine-rich protein 1 (intestinal) [Source:MGI Symbol;Acc:MGI:88501]	12	protein_coding
ENSMUSG00000006360.12	E007	729.732767505805	5.733056079162517e-4	2.7218333575621045	0.25642560926847524	0.731061789520939	40.238535927258496	39.871822234527414	-0.03237485138920704	chr12	113115701	113115701	1	+	573	616	627	446	910	787	964	818	917	731	804	726	c(""ENSMUST00000200553.2"", ""ENSMUST00000198909.2"", ""ENSMUST00000006523.12"", ""ENSMUST00000196932.2"")	Crip1	cysteine-rich protein 1 (intestinal) [Source:MGI Symbol;Acc:MGI:88501]	12	protein_coding
ENSMUSG00000006360.12	E008	1038.722093539715	5.679366210253003e-4	2.675794026453957	0.26239690597724424	0.7365516848684855	46.356411142531215	45.86903003267627	-0.039487356447976296	chr12	113115702	113115773	72	+	802	898	879	650	1331	1106	1405	1193	1277	1015	1144	1018	c(""ENSMUST00000006523.12"", ""ENSMUST00000196932.2"", ""ENSMUST00000199089.5"", ""ENSMUST00000200553.2"", ""ENSMUST00000198909.2"")	Crip1	cysteine-rich protein 1 (intestinal) [Source:MGI Symbol;Acc:MGI:88501]	12	protein_coding
ENSMUSG00000006360.12	E009	132.59388699717192	0.014351419298659556	0.3526061545018706	0.8383638558161798	0.9705920085268857	18.48153039504585	18.915039526154303	0.07030444205543329	chr12	113115774	113116900	1127	+	90	95	150	108	144	165	156	116	182	123	160	129	c(""ENSMUST00000198909.2"", ""ENSMUST00000196932.2"")	Crip1	cysteine-rich protein 1 (intestinal) [Source:MGI Symbol;Acc:MGI:88501]	12	protein_coding
ENSMUSG00000006360.12	E010	1253.1934787760272	3.06195541435977e-4	4.219233410998868	0.12128444518613152	0.5807623302794606	49.593320787537266	49.42394368158807	-0.013197554039232173	chr12	113116901	113116995	95	+	944	1087	1116	763	1711	1285	1614	1413	1533	1254	1374	1237	c(""ENSMUST00000006523.12"", ""ENSMUST00000196932.2"", ""ENSMUST00000199089.5"", ""ENSMUST00000200553.2"", ""ENSMUST00000198909.2"", ""ENSMUST00000198597.5"")	Crip1	cysteine-rich protein 1 (intestinal) [Source:MGI Symbol;Acc:MGI:88501]	12	protein_coding
ENSMUSG00000006360.12	E011	33.161134603420926	0.03401255618000736	0.07239236009371552	0.9644510688668005	0.9943286305369423	9.462320308112254	9.655643619302097	0.05913905286617904	chr12	113116996	113117074	79	+	14	28	30	20	20	49	54	42	36	33	44	41	ENSMUST00000196932.2	Crip1	cysteine-rich protein 1 (intestinal) [Source:MGI Symbol;Acc:MGI:88501]	12	protein_coding
ENSMUSG00000006360.12	E012	1218.0661599194054	3.1529930335873397e-4	3.2156292705663816	0.20032491907569006	0.680233647289588	49.013011313494644	48.963091744122096	-0.003911538990386987	chr12	113117075	113117132	58	+	912	1049	1071	740	1667	1244	1580	1376	1483	1233	1344	1207	c(""ENSMUST00000006523.12"", ""ENSMUST00000196932.2"", ""ENSMUST00000199089.5"", ""ENSMUST00000200553.2"", ""ENSMUST00000198909.2"", ""ENSMUST00000198597.5"")	Crip1	cysteine-rich protein 1 (intestinal) [Source:MGI Symbol;Acc:MGI:88501]	12	protein_coding
ENSMUSG00000006360.12	E013	48.109804932766764	0.004613869298252947	1.4578378919373733	0.48243024144634095	0.8615981618057038	11.113990255662657	11.825486820363082	0.18249549570574164	chr12	113117133	113117237	105	+	32	34	33	18	81	48	67	50	63	58	60	50	ENSMUST00000196932.2	Crip1	cysteine-rich protein 1 (intestinal) [Source:MGI Symbol;Acc:MGI:88501]	12	protein_coding
ENSMUSG00000006360.12	E014	914.4245496008059	0.0010290518710627961	4.742679076593504	0.09335558909693585	0.5320574998573333	43.51572774859906	44.37033892352136	0.07121782068021254	chr12	113117238	113117284	47	+	551	757	705	522	1277	1004	1246	1063	1191	993	1071	884	c(""ENSMUST00000006523.12"", ""ENSMUST00000196932.2"", ""ENSMUST00000199089.5"", ""ENSMUST00000200553.2"", ""ENSMUST00000198909.2"", ""ENSMUST00000198597.5"")	Crip1	cysteine-rich protein 1 (intestinal) [Source:MGI Symbol;Acc:MGI:88501]	12	protein_coding
ENSMUSG00000006360.12	E015	71.33297071068385	0.004969437855333976	2.8434100921363097	0.24130223451663307	0.7188620178496407	14.318370067971301	13.442325127288484	-0.18730079904327646	chr12	113117285	113117394	110	+	61	58	57	42	83	84	109	83	100	56	65	80	c(""ENSMUST00000200553.2"", ""ENSMUST00000196932.2"")	Crip1	cysteine-rich protein 1 (intestinal) [Source:MGI Symbol;Acc:MGI:88501]	12	protein_coding
ENSMUSG00000006360.12	E016	532.62851155471	0.003025456187669562	10.627386892874597	0.004923707642351805	0.16817007095375472	34.2649225955376	36.146501828373474	0.18138584201883212	chr12	113117395	113117466	72	+	266	372	388	307	784	548	711	653	714	661	660	505	c(""ENSMUST00000006523.12"", ""ENSMUST00000196932.2"", ""ENSMUST00000199089.5"", ""ENSMUST00000200553.2"", ""ENSMUST00000198909.2"", ""ENSMUST00000198597.5"")	Crip1	cysteine-rich protein 1 (intestinal) [Source:MGI Symbol;Acc:MGI:88501]	12	protein_coding
ENSMUSG00000006360.12	E017	226.8620668197095	0.014419880806126918	2.821567579441762	0.24395200112991364	0.721225137421401	23.297424335814995	24.87368603432425	0.2047436525658517	chr12	113117467	113117497	31	+	102	127	145	91	383	187	287	315	339	307	298	218	c(""ENSMUST00000006523.12"", ""ENSMUST00000196932.2"", ""ENSMUST00000200553.2"", ""ENSMUST00000198909.2"", ""ENSMUST00000198597.5"")	Crip1	cysteine-rich protein 1 (intestinal) [Source:MGI Symbol;Acc:MGI:88501]	12	protein_coding
ENSMUSG00000006360.12	E018	11.10815662464861	0.0711435125606476	2.434898320664445	0.2959842130614601	0.7618087646145845	4.860670218923843	6.19675593270054	0.7038479491240244	chr12	113117498	113117499	2	+	5	2	6	0	25	8	13	15	12	18	21	13	c(""ENSMUST00000200553.2"", ""ENSMUST00000196932.2"", ""ENSMUST00000198909.2"", ""ENSMUST00000198597.5"")	Crip1	cysteine-rich protein 1 (intestinal) [Source:MGI Symbol;Acc:MGI:88501]	12	protein_coding
ENSMUSG00000006362.17	E001	662.0317956845083	0.005982658964506234	1.6122623836665753	0.44658247028597364	0.845929065307267	39.086304180633604	37.77425768667163	-0.11904332900718195	chr8	123351880	123356201	4322	-	634	688	649	545	689	688	740	701	833	606	527	672	ENSMUST00000127984.9	Cbfa2t3	CBFA2/RUNX1 translocation partner 3 [Source:MGI Symbol;Acc:MGI:1338013]	8	protein_coding
ENSMUSG00000006362.17	E002	191.0929946611749	0.0032622884280304825	1.4071233519245823	0.4948197738408521	0.8672278333931354	22.34585027709717	21.986806700506236	-0.05006758705711878	chr8	123356202	123356676	475	-	160	175	193	160	207	224	230	239	221	142	177	200	c(""ENSMUST00000006525.14"", ""ENSMUST00000127984.9"")	Cbfa2t3	CBFA2/RUNX1 translocation partner 3 [Source:MGI Symbol;Acc:MGI:1338013]	8	protein_coding
ENSMUSG00000006362.17	E003	403.4463727442858	0.0020397323645536835	0.3675707031713955	0.8321143966944166	0.969196078338286	31.066945349609696	31.191791014499813	0.013176213031671935	chr8	123356677	123357715	1039	-	361	461	394	390	466	478	505	431	361	313	316	435	c(""ENSMUST00000006525.14"", ""ENSMUST00000064674.13"", ""ENSMUST00000127984.9"")	Cbfa2t3	CBFA2/RUNX1 translocation partner 3 [Source:MGI Symbol;Acc:MGI:1338013]	8	protein_coding
ENSMUSG00000006362.17	E004	166.37963776453043	0.0014017197640366797	0.7870951132568962	0.6746592322955051	0.9304054598374858	20.869284606024593	20.65020743546694	-0.03235590342587358	chr8	123360057	123360247	191	-	142	181	158	166	191	168	223	182	172	124	145	176	c(""ENSMUST00000006525.14"", ""ENSMUST00000064674.13"", ""ENSMUST00000127984.9"")	Cbfa2t3	CBFA2/RUNX1 translocation partner 3 [Source:MGI Symbol;Acc:MGI:1338013]	8	protein_coding
ENSMUSG00000006362.17	E005	115.31241269599147	0.0026796725634730656	5.972512864954211	0.05047604395019753	0.4277676946778501	17.23841650840609	17.699832163582727	0.07960746033387966	chr8	123361099	123361167	69	-	88	123	86	128	147	115	142	139	129	90	99	122	c(""ENSMUST00000006525.14"", ""ENSMUST00000064674.13"", ""ENSMUST00000127984.9"")	Cbfa2t3	CBFA2/RUNX1 translocation partner 3 [Source:MGI Symbol;Acc:MGI:1338013]	8	protein_coding
ENSMUSG00000006362.17	E006	144.99136310632582	0.0037151262715037535	1.8700854041687762	0.39256910165468767	0.8195927812089908	19.250574723596344	19.687677388713738	0.06835486591309792	chr8	123361688	123361886	199	-	113	157	114	156	165	140	174	187	144	116	133	165	c(""ENSMUST00000006525.14"", ""ENSMUST00000064674.13"", ""ENSMUST00000127984.9"")	Cbfa2t3	CBFA2/RUNX1 translocation partner 3 [Source:MGI Symbol;Acc:MGI:1338013]	8	protein_coding
ENSMUSG00000006362.17	E007	102.69805658606641	0.002295323880056676	1.250163728361656	0.5352176115741593	0.8841207516237828	16.542486183883923	16.487950550332016	-0.009907200077599931	chr8	123362493	123362578	86	-	69	121	86	104	110	103	134	133	107	84	94	109	c(""ENSMUST00000006525.14"", ""ENSMUST00000064674.13"", ""ENSMUST00000127984.9"")	Cbfa2t3	CBFA2/RUNX1 translocation partner 3 [Source:MGI Symbol;Acc:MGI:1338013]	8	protein_coding
ENSMUSG00000006362.17	E008	142.53203854065154	0.00740978131374796	0.758681978347397	0.6843122298162302	0.9336536089911234	19.614387177899545	18.971387997618322	-0.10138217403223138	chr8	123364733	123364962	230	-	113	168	146	168	121	149	195	175	128	115	104	149	c(""ENSMUST00000006525.14"", ""ENSMUST00000064674.13"", ""ENSMUST00000127984.9"")	Cbfa2t3	CBFA2/RUNX1 translocation partner 3 [Source:MGI Symbol;Acc:MGI:1338013]	8	protein_coding
ENSMUSG00000006362.17	E009	128.15360360062596	0.0019990896623762575	0.5919598892076863	0.7438023451212887	0.9489037822122252	18.51563314260048	18.12134603983371	-0.06514306113755541	chr8	123365596	123365752	157	-	106	144	134	126	113	141	178	139	121	111	114	130	c(""ENSMUST00000006525.14"", ""ENSMUST00000064674.13"", ""ENSMUST00000127984.9"")	Cbfa2t3	CBFA2/RUNX1 translocation partner 3 [Source:MGI Symbol;Acc:MGI:1338013]	8	protein_coding
ENSMUSG00000006362.17	E010	80.27137482810119	0.0020539955509473336	3.621576995707102	0.163525146727992	0.6394124110356025	14.669541450626284	14.427989615440325	-0.049389248889314175	chr8	123365753	123365756	4	-	76	100	87	81	67	89	89	80	73	72	68	81	c(""ENSMUST00000127984.9"", ""ENSMUST00000006525.14"", ""ENSMUST00000064674.13"", ""ENSMUST00000134045.2"")	Cbfa2t3	CBFA2/RUNX1 translocation partner 3 [Source:MGI Symbol;Acc:MGI:1338013]	8	protein_coding
ENSMUSG00000006362.17	E011	84.62132666712705	0.0019825604572221754	2.4086903206139425	0.2998883140004548	0.7646737105312238	15.046563067253445	14.802523189573392	-0.04871747282825467	chr8	123365757	123365777	21	-	86	104	87	90	75	92	95	80	80	71	71	84	c(""ENSMUST00000064674.13"", ""ENSMUST00000006525.14"", ""ENSMUST00000127984.9"", ""ENSMUST00000134045.2"", ""ENSMUST00000142535.8"")	Cbfa2t3	CBFA2/RUNX1 translocation partner 3 [Source:MGI Symbol;Acc:MGI:1338013]	8	protein_coding
ENSMUSG00000006362.17	E012	96.8350052797042	0.0020210242457284425	1.0690312990012671	0.5859530280666941	0.9028145912388146	15.966021703454786	16.027018038190178	0.011413316941059293	chr8	123369703	123369742	40	-	79	107	108	101	92	102	123	92	94	91	83	100	c(""ENSMUST00000064674.13"", ""ENSMUST00000006525.14"", ""ENSMUST00000127984.9"", ""ENSMUST00000134045.2"", ""ENSMUST00000142535.8"")	Cbfa2t3	CBFA2/RUNX1 translocation partner 3 [Source:MGI Symbol;Acc:MGI:1338013]	8	protein_coding
ENSMUSG00000006362.17	E013	100.91902832639673	0.0020990430379881526	1.651932956399321	0.437811652505777	0.8420398651570049	16.19706437231278	16.419946750747883	0.040964913748196	chr8	123369743	123369792	50	-	87	111	99	105	96	101	128	88	108	97	94	105	c(""ENSMUST00000064674.13"", ""ENSMUST00000147374.2"", ""ENSMUST00000006525.14"", ""ENSMUST00000127984.9"", ""ENSMUST00000134045.2"", ""ENSMUST00000142535.8"")	Cbfa2t3	CBFA2/RUNX1 translocation partner 3 [Source:MGI Symbol;Acc:MGI:1338013]	8	protein_coding
ENSMUSG00000006362.17	E014	143.75069821027424	0.0011462355629489923	0.5244439077963534	0.7693402466891874	0.9551034819311741	19.21683615513105	19.44958284447023	0.03662580741523769	chr8	123370031	123370272	242	-	122	165	136	141	152	161	173	144	148	126	133	141	c(""ENSMUST00000064674.13"", ""ENSMUST00000147374.2"", ""ENSMUST00000006525.14"", ""ENSMUST00000127984.9"", ""ENSMUST00000134045.2"", ""ENSMUST00000142535.8"")	Cbfa2t3	CBFA2/RUNX1 translocation partner 3 [Source:MGI Symbol;Acc:MGI:1338013]	8	protein_coding
ENSMUSG00000006362.17	E015	2.691725764550036	0.14613010470214619	0.0739431381090867	0.9637035339621778	NA	2.871620682169663	2.570057588659182	-0.3204771643915998	chr8	123373151	123373205	55	-	1	3	2	2	1	3	4	9	0	3	4	1	ENSMUST00000142535.8	Cbfa2t3	CBFA2/RUNX1 translocation partner 3 [Source:MGI Symbol;Acc:MGI:1338013]	8	protein_coding
ENSMUSG00000006362.17	E016	38.38463309644306	0.004653998418490321	3.6440710411754935	0.1616962796186917	0.6372854369854806	9.717293993768578	10.665764147770076	0.272811577022809	chr8	123374440	123374517	78	-	31	41	33	36	43	50	40	46	27	42	38	38	c(""ENSMUST00000127984.9"", ""ENSMUST00000064674.13"", ""ENSMUST00000134045.2"")	Cbfa2t3	CBFA2/RUNX1 translocation partner 3 [Source:MGI Symbol;Acc:MGI:1338013]	8	protein_coding
ENSMUSG00000006362.17	E017	2.2438550550776424	0.20246489474328183	2.187144670527573	0.3350175584443818	NA	1.9978004011534836	2.958196093224231	1.1336203136185663	chr8	123376767	123377068	302	-	1	0	5	2	4	6	1	0	2	2	0	5	ENSMUST00000148630.2	Cbfa2t3	CBFA2/RUNX1 translocation partner 3 [Source:MGI Symbol;Acc:MGI:1338013]	8	protein_coding
ENSMUSG00000006362.17	E018	87.11111917804006	0.005348270752914134	1.527814577573821	0.465842684488233	0.854480176226888	14.88261197539542	15.565311404236752	0.13379460643318897	chr8	123377069	123377215	147	-	62	98	94	89	85	121	80	86	97	81	70	90	c(""ENSMUST00000064674.13"", ""ENSMUST00000148630.2"", ""ENSMUST00000006525.14"", ""ENSMUST00000127984.9"", ""ENSMUST00000134045.2"")	Cbfa2t3	CBFA2/RUNX1 translocation partner 3 [Source:MGI Symbol;Acc:MGI:1338013]	8	protein_coding
ENSMUSG00000006362.17	E019	72.18947965676972	0.007162168894447087	0.3433711979594989	0.8422439338979146	0.9714617219519647	13.939739500693477	13.873406834201575	-0.014152275497830935	chr8	123404601	123404811	211	-	54	101	75	65	72	93	84	71	68	59	77	57	c(""ENSMUST00000006525.14"", ""ENSMUST00000064674.13"", ""ENSMUST00000147374.2"")	Cbfa2t3	CBFA2/RUNX1 translocation partner 3 [Source:MGI Symbol;Acc:MGI:1338013]	8	protein_coding
ENSMUSG00000006362.17	E020	39.10158557990889	0.01777196863180714	0.014959414528590287	0.9925481961329949	0.9985388457847976	10.306297263235109	10.33394130405378	0.007849670891910243	chr8	123404812	123404850	39	-	30	51	40	35	49	44	51	37	36	31	50	23	c(""ENSMUST00000064674.13"", ""ENSMUST00000147374.2"")	Cbfa2t3	CBFA2/RUNX1 translocation partner 3 [Source:MGI Symbol;Acc:MGI:1338013]	8	protein_coding
ENSMUSG00000006362.17	E021	32.54429128165621	0.0268140903734384	0.3224346413023511	0.8511070878609853	0.9734381694567809	9.261983169982344	9.6049232741742685	0.10627532770816384	chr8	123404851	123404914	64	-	24	44	33	28	44	38	41	27	28	29	44	17	ENSMUST00000064674.13	Cbfa2t3	CBFA2/RUNX1 translocation partner 3 [Source:MGI Symbol;Acc:MGI:1338013]	8	protein_coding
ENSMUSG00000006362.17	E022	1.7171913398921852	0.10316560548876838	3.7309258542370856	0.15482452082347742	NA	1.9975577825690038	2.2757037712364507	0.37640326480154906	chr8	123405377	123405433	57	-	0	5	2	2	2	0	0	1	1	2	3	2	ENSMUST00000134045.2	Cbfa2t3	CBFA2/RUNX1 translocation partner 3 [Source:MGI Symbol;Acc:MGI:1338013]	8	protein_coding
ENSMUSG00000006362.17	E023	5.9436967648477275	0.07666964438805367	1.4665179609905863	0.48034101447974065	NA	3.8370898807606437	4.318908493997043	0.34214187033766663	chr8	123425554	123425641	88	-	3	3	4	2	5	14	9	7	8	10	2	7	c(""ENSMUST00000148630.2"", ""ENSMUST00000127984.9"")	Cbfa2t3	CBFA2/RUNX1 translocation partner 3 [Source:MGI Symbol;Acc:MGI:1338013]	8	protein_coding
ENSMUSG00000006362.17	E024	6.0473836524042985	0.0515927322984547	0.6502475174877986	0.7224379400973207	NA	3.9070803567137062	4.271808775843198	0.25814498567807886	chr8	123425642	123425848	207	-	4	4	4	3	4	12	8	7	8	10	2	8	ENSMUST00000127984.9	Cbfa2t3	CBFA2/RUNX1 translocation partner 3 [Source:MGI Symbol;Acc:MGI:1338013]	8	protein_coding
ENSMUSG00000006369.15	E001	5.553340786349492	0.07866101638602056	4.2355275531091365	0.12030034639796507	NA	3.7528670576207475	4.3268933925016455	0.4116605050465987	chr15	85090150	85090205	56	+	1	0	5	2	7	10	19	3	8	4	6	9	ENSMUST00000057410.14	Fbln1	fibulin 1 [Source:MGI Symbol;Acc:MGI:95487]	15	protein_coding
ENSMUSG00000006369.15	E002	343.3566727695223	0.0034705931027089187	7.209417855926176	0.02719535946980523	0.34081019877134927	29.11075077802377	29.01281615937576	-0.010902359238203374	chr15	85090206	85090413	208	+	281	294	335	212	465	395	673	366	410	238	284	334	c(""ENSMUST00000057410.14"", ""ENSMUST00000109432.4"")	Fbln1	fibulin 1 [Source:MGI Symbol;Acc:MGI:95487]	15	protein_coding
ENSMUSG00000006369.15	E003	499.86462420108455	0.0019820689096430593	5.422116470239587	0.06646643237226009	0.4729938093679767	34.342983275888486	34.07179331158092	-0.026682871532706542	chr15	85106105	85106210	106	+	448	459	477	336	638	544	948	520	575	363	399	494	c(""ENSMUST00000057410.14"", ""ENSMUST00000109432.4"")	Fbln1	fibulin 1 [Source:MGI Symbol;Acc:MGI:95487]	15	protein_coding
ENSMUSG00000006369.15	E004	625.0636452596658	0.0014399395197141989	5.239157402569731	0.07283354104189531	0.48884296466053845	37.686994901845466	37.45663368743641	-0.021220283247405547	chr15	85108451	85108586	136	+	597	585	575	460	738	695	1161	642	700	464	497	609	c(""ENSMUST00000057410.14"", ""ENSMUST00000109432.4"")	Fbln1	fibulin 1 [Source:MGI Symbol;Acc:MGI:95487]	15	protein_coding
ENSMUSG00000006369.15	E005	696.2854445699483	0.0015023450930275524	1.7263664430079189	0.4218172053339473	0.8347507120133366	39.35039305280563	39.16305011267461	-0.016758195054640268	chr15	85111169	85111340	172	+	686	692	641	547	767	776	1242	708	747	502	598	662	c(""ENSMUST00000057410.14"", ""ENSMUST00000109432.4"")	Fbln1	fibulin 1 [Source:MGI Symbol;Acc:MGI:95487]	15	protein_coding
ENSMUSG00000006369.15	E006	587.6309328555218	0.0017547826005388449	1.2023724664158522	0.5481610034836946	0.8894560066379278	36.548497386103875	36.69383962789517	0.013626132387670964	chr15	85113761	85113817	57	+	547	566	569	459	620	686	1075	562	639	413	544	571	c(""ENSMUST00000057410.14"", ""ENSMUST00000109432.4"")	Fbln1	fibulin 1 [Source:MGI Symbol;Acc:MGI:95487]	15	protein_coding
ENSMUSG00000006369.15	E007	648.7412509368489	0.0023792852945926954	0.4308422904785516	0.8062018406049085	0.9635063797018778	38.21624314338882	38.08488459824123	-0.011975914941094956	chr15	85115000	85115101	102	+	569	648	663	477	693	747	1172	608	746	428	652	608	c(""ENSMUST00000057410.14"", ""ENSMUST00000109432.4"")	Fbln1	fibulin 1 [Source:MGI Symbol;Acc:MGI:95487]	15	protein_coding
ENSMUSG00000006369.15	E008	647.382194991209	0.002115463728780654	2.4285538518920475	0.2969246351909863	0.7626014544685847	38.11258161544191	38.16421034747641	0.004707981384983739	chr15	85115618	85115755	138	+	529	633	628	504	677	727	1166	665	764	434	631	645	c(""ENSMUST00000057410.14"", ""ENSMUST00000109432.4"")	Fbln1	fibulin 1 [Source:MGI Symbol;Acc:MGI:95487]	15	protein_coding
ENSMUSG00000006369.15	E009	733.8675686984282	3.818777940469211e-4	1.1981803315871389	0.549311190915003	0.889866236719248	40.117128573704164	40.197397072309784	0.00707470042251046	chr15	85116740	85116877	138	+	656	745	702	524	842	804	1252	713	869	513	673	746	c(""ENSMUST00000057410.14"", ""ENSMUST00000109432.4"")	Fbln1	fibulin 1 [Source:MGI Symbol;Acc:MGI:95487]	15	protein_coding
ENSMUSG00000006369.15	E010	741.2184206130579	0.0011510073973053055	4.64187094183842	0.0981816965093913	0.5411041367892532	39.90226633003941	40.68431515757294	0.06877953151493266	chr15	85121809	85121952	144	+	687	788	693	517	876	768	1156	740	791	566	684	815	c(""ENSMUST00000057410.14"", ""ENSMUST00000109432.4"")	Fbln1	fibulin 1 [Source:MGI Symbol;Acc:MGI:95487]	15	protein_coding
ENSMUSG00000006369.15	E011	768.9045706557278	9.268533122880119e-4	7.0569272069107	0.029349974443577332	0.3510638799957771	40.34122493083561	41.50457724043659	0.10130583588165365	chr15	85122664	85122792	129	+	738	826	681	558	896	875	1224	697	824	561	702	852	c(""ENSMUST00000057410.14"", ""ENSMUST00000109432.4"")	Fbln1	fibulin 1 [Source:MGI Symbol;Acc:MGI:95487]	15	protein_coding
ENSMUSG00000006369.15	E012	731.1059108781704	4.2232760346755746e-4	8.081892546973108	0.017580828270244837	0.287522399371648	39.58695915089967	40.633043528841924	0.09227411168929756	chr15	85123495	85123620	126	+	660	723	709	526	829	815	1198	696	790	554	688	798	c(""ENSMUST00000057410.14"", ""ENSMUST00000109432.4"")	Fbln1	fibulin 1 [Source:MGI Symbol;Acc:MGI:95487]	15	protein_coding
ENSMUSG00000006369.15	E013	803.0588812282165	4.775830070706148e-4	2.4616531394552226	0.29205107730674196	0.75925692073756	41.384211177453864	41.8484073201564	0.039993779613290315	chr15	85124821	85124940	120	+	767	830	738	555	865	927	1322	745	921	599	748	836	c(""ENSMUST00000057410.14"", ""ENSMUST00000109432.4"")	Fbln1	fibulin 1 [Source:MGI Symbol;Acc:MGI:95487]	15	protein_coding
ENSMUSG00000006369.15	E014	827.963803091604	8.353661572318592e-4	1.0366943775678692	0.5955039906987675	0.9057602913417441	42.22593949930092	41.90514042183965	-0.02745421671858672	chr15	85126212	85126343	132	+	852	848	801	547	934	915	1337	753	989	604	694	858	c(""ENSMUST00000057410.14"", ""ENSMUST00000109432.4"")	Fbln1	fibulin 1 [Source:MGI Symbol;Acc:MGI:95487]	15	protein_coding
ENSMUSG00000006369.15	E015	1007.6590515618363	6.574624159699247e-4	3.1295777652604784	0.20913215994458373	0.6887421050497923	45.726027568507256	45.10005604577893	-0.05116361992037355	chr15	85128384	85128507	124	+	1064	1069	999	696	1150	1075	1564	909	1210	700	886	974	c(""ENSMUST00000057410.14"", ""ENSMUST00000109432.4"")	Fbln1	fibulin 1 [Source:MGI Symbol;Acc:MGI:95487]	15	protein_coding
ENSMUSG00000006369.15	E016	709.1994288965398	0.005606916536175991	0.011124439998752678	0.994453220505192	0.9989272958794138	39.6071850186094	39.46672210017323	-0.012506144642694395	chr15	85135646	85136086	441	+	722	671	708	437	982	725	1091	664	880	528	664	615	ENSMUST00000109432.4	Fbln1	fibulin 1 [Source:MGI Symbol;Acc:MGI:95487]	15	protein_coding
ENSMUSG00000006369.15	E017	506.7551528079967	6.38053557882244e-4	9.903013920460921	0.00707274255242119	0.19857808587423545	34.65238329674898	33.76527456298183	-0.08728531777246218	chr15	85147460	85147602	143	+	535	561	540	348	530	534	756	462	603	343	451	499	ENSMUST00000057410.14	Fbln1	fibulin 1 [Source:MGI Symbol;Acc:MGI:95487]	15	protein_coding
ENSMUSG00000006369.15	E018	0.43759572251765694	0.3800779253806292	0.8636832669808143	0.6493121978496276	NA	0.9171512999822369	1.2222581667989658	0.8287732886365423	chr15	85147655	85147831	177	+	1	0	0	2	1	0	0	0	1	0	0	0	ENSMUST00000160798.2	Fbln1	fibulin 1 [Source:MGI Symbol;Acc:MGI:95487]	15	protein_coding
ENSMUSG00000006369.15	E019	519.1720751237823	0.0030145591262553417	8.514933296298068	0.01415812452696913	0.2632356954185187	35.39904921068329	33.63699074550118	-0.1722752753727903	chr15	85149451	85149582	132	+	605	568	564	352	489	563	716	499	634	337	464	479	c(""ENSMUST00000057410.14"", ""ENSMUST00000160798.2"")	Fbln1	fibulin 1 [Source:MGI Symbol;Acc:MGI:95487]	15	protein_coding
ENSMUSG00000006369.15	E020	7.273778535243169	0.08535132636593644	0.8904741025997396	0.640672385808296	NA	4.448880615489571	4.2893861457366995	-0.1056379556133833	chr15	85149583	85149673	91	+	17	11	3	6	9	7	5	3	7	8	5	2	ENSMUST00000160798.2	Fbln1	fibulin 1 [Source:MGI Symbol;Acc:MGI:95487]	15	protein_coding
ENSMUSG00000006369.15	E021	711.9440359959921	0.005299873873639699	3.686338250611641	0.1583149104709278	0.6327419256968895	40.2531688732102	38.707585245193755	-0.13775443091146933	chr15	85169241	85170736	1496	+	752	770	750	432	710	796	964	737	904	493	705	613	ENSMUST00000057410.14	Fbln1	fibulin 1 [Source:MGI Symbol;Acc:MGI:95487]	15	protein_coding
ENSMUSG00000006373.11	E001	302.4473853835491	0.0014545175499319515	1.4922574114512202	0.4741987669038834	0.8580242188850258	27.471207163577233	27.17974923525489	-0.03408440404862212	chrX	35861859	35862267	409	+	252	313	328	243	339	290	394	311	352	256	307	289	ENSMUST00000073339.7	Pgrmc1	progesterone receptor membrane component 1 [Source:MGI Symbol;Acc:MGI:1858305]	X	protein_coding
ENSMUSG00000006373.11	E002	247.28251074438273	9.299182312920919e-4	1.6538264184820832	0.4373973587673869	0.8418740710566339	24.902405359582332	24.986595942204332	0.010613928981928034	chrX	35865774	35865929	156	+	210	248	263	193	284	259	321	261	272	206	243	250	ENSMUST00000073339.7	Pgrmc1	progesterone receptor membrane component 1 [Source:MGI Symbol;Acc:MGI:1858305]	X	protein_coding
ENSMUSG00000006373.11	E003	728.7469895862972	0.0016911653628500997	2.8547457279999264	0.2399384458885534	0.7175728599567519	39.85570543570479	40.029298638578496	0.015353416314978219	chrX	35868441	35869732	1292	+	760	727	765	593	827	724	877	708	732	626	686	769	ENSMUST00000073339.7	Pgrmc1	progesterone receptor membrane component 1 [Source:MGI Symbol;Acc:MGI:1858305]	X	protein_coding
ENSMUSG00000006386.16	E001	11.333622376627908	0.09777049479802752	0.3235465790696139	0.8506340303183186	0.9733591255587639	5.3532356247136335	5.892385759934896	0.27816686427148696	chr4	94627526	94627536	11	+	4	12	9	18	11	4	24	8	13	7	22	9	ENSMUST00000073939.13	Tek	TEK receptor tyrosine kinase [Source:MGI Symbol;Acc:MGI:98664]	4	protein_coding
ENSMUSG00000006386.16	E002	67.56542862024996	0.008298787444939955	8.223990763838799	0.01637506739212946	0.27943305396743834	13.240311114488122	13.889796346566186	0.1418959027425002	chr4	94627537	94627754	218	+	59	49	64	87	92	69	132	61	64	47	67	49	c(""ENSMUST00000073939.13"", ""ENSMUST00000102798.8"")	Tek	TEK receptor tyrosine kinase [Source:MGI Symbol;Acc:MGI:98664]	4	protein_coding
ENSMUSG00000006386.16	E003	217.0476612977561	0.00427069237474444	2.462460525287895	0.2919332021499086	0.7592538849853165	23.350834805740476	23.729284345410065	0.05010961092694899	chr4	94627755	94627929	175	+	218	244	186	215	276	243	346	195	201	174	190	169	c(""ENSMUST00000071168.6"", ""ENSMUST00000073939.13"", ""ENSMUST00000102798.8"")	Tek	TEK receptor tyrosine kinase [Source:MGI Symbol;Acc:MGI:98664]	4	protein_coding
ENSMUSG00000006386.16	E004	379.3463298185182	0.002408917933392385	1.4484248762238394	0.48470615476883117	0.8626500327130731	30.626001462579538	29.811604753020887	-0.08794037946705302	chr4	94669053	94669364	312	+	423	433	411	342	458	401	594	304	353	305	298	291	c(""ENSMUST00000071168.6"", ""ENSMUST00000073939.13"", ""ENSMUST00000102798.8"")	Tek	TEK receptor tyrosine kinase [Source:MGI Symbol;Acc:MGI:98664]	4	protein_coding
ENSMUSG00000006386.16	E005	231.44307410762514	0.005128326844681836	0.6048910389845901	0.7390087487340581	0.9478763299751692	24.504865580199223	23.8188147688401	-0.08885033281383592	chr4	94686848	94686958	111	+	273	211	284	223	252	233	383	168	218	201	169	194	c(""ENSMUST00000071168.6"", ""ENSMUST00000073939.13"", ""ENSMUST00000102798.8"")	Tek	TEK receptor tyrosine kinase [Source:MGI Symbol;Acc:MGI:98664]	4	protein_coding
ENSMUSG00000006386.16	E006	250.94452861767195	0.0048191939578755404	0.5500980240753961	0.7595348959597301	0.9528135246434133	25.42760806401786	24.78083701220818	-0.08110815126008397	chr4	94687364	94687516	153	+	268	244	330	254	282	267	405	185	235	193	184	210	c(""ENSMUST00000071168.6"", ""ENSMUST00000102798.8"")	Tek	TEK receptor tyrosine kinase [Source:MGI Symbol;Acc:MGI:98664]	4	protein_coding
ENSMUSG00000006386.16	E007	236.83301330365532	0.0030423465998077647	5.196391659686924	0.07440770134165806	0.4924981616777674	24.228436165847498	24.830461177468848	0.07697867771962663	chr4	94692522	94692653	132	+	212	193	274	236	279	284	371	206	253	196	191	211	c(""ENSMUST00000071168.6"", ""ENSMUST00000073939.13"", ""ENSMUST00000102798.8"")	Tek	TEK receptor tyrosine kinase [Source:MGI Symbol;Acc:MGI:98664]	4	protein_coding
ENSMUSG00000006386.16	E008	178.23027787446352	0.004504403168346823	2.7213134736802544	0.2564922737031173	0.731061789520939	21.355770090386514	21.60231909397561	0.03533813382778117	chr4	94693050	94693079	30	+	146	175	202	158	232	205	252	167	204	154	145	142	c(""ENSMUST00000071168.6"", ""ENSMUST00000073939.13"", ""ENSMUST00000102798.8"")	Tek	TEK receptor tyrosine kinase [Source:MGI Symbol;Acc:MGI:98664]	4	protein_coding
ENSMUSG00000006386.16	E009	210.82396386538892	0.0038347779391370357	1.416902359123867	0.492406256035859	0.8660339568204327	23.022640256361697	23.429153099244303	0.05444792953811106	chr4	94693080	94693190	111	+	179	211	223	180	265	234	311	190	234	191	194	167	c(""ENSMUST00000071168.6"", ""ENSMUST00000073939.13"", ""ENSMUST00000131958.2"", ""ENSMUST00000102798.8"")	Tek	TEK receptor tyrosine kinase [Source:MGI Symbol;Acc:MGI:98664]	4	protein_coding
ENSMUSG00000006386.16	E010	219.9498262122888	0.004375469489314387	0.39069980083803557	0.8225467982284562	0.9671409033394418	23.586231902271123	23.728570630326942	0.0187666286177528	chr4	94699525	94699653	129	+	199	227	234	185	251	258	316	199	241	204	197	169	c(""ENSMUST00000071168.6"", ""ENSMUST00000073939.13"", ""ENSMUST00000131958.2"", ""ENSMUST00000102798.8"")	Tek	TEK receptor tyrosine kinase [Source:MGI Symbol;Acc:MGI:98664]	4	protein_coding
ENSMUSG00000006386.16	E011	5.46716808121774	0.10004251288739878	1.7556741986639963	0.41568101682431813	NA	3.5621453655326007	4.189289652700992	0.46894961004201496	chr4	94699654	94699663	10	+	5	6	6	5	5	6	8	5	0	7	12	1	ENSMUST00000131958.2	Tek	TEK receptor tyrosine kinase [Source:MGI Symbol;Acc:MGI:98664]	4	protein_coding
ENSMUSG00000006386.16	E012	233.1487694243523	0.0012712668587635996	1.5677462308993313	0.4566339857455863	0.8504972794660394	23.97874828384215	24.58381612584151	0.07803482009453333	chr4	94708321	94708431	111	+	243	213	233	203	271	266	351	209	224	224	213	188	c(""ENSMUST00000071168.6"", ""ENSMUST00000073939.13"", ""ENSMUST00000131958.2"", ""ENSMUST00000102798.8"")	Tek	TEK receptor tyrosine kinase [Source:MGI Symbol;Acc:MGI:98664]	4	protein_coding
ENSMUSG00000006386.16	E013	182.82814720834963	0.006439874596193786	1.8207884135532595	0.40236557752858243	0.8247987656402972	21.218388293537117	22.164899008145085	0.13451874736667602	chr4	94708432	94708472	41	+	230	157	158	157	222	215	260	161	155	190	165	141	c(""ENSMUST00000071168.6"", ""ENSMUST00000073939.13"", ""ENSMUST00000102798.8"")	Tek	TEK receptor tyrosine kinase [Source:MGI Symbol;Acc:MGI:98664]	4	protein_coding
ENSMUSG00000006386.16	E014	251.24406598307186	9.933518287291172e-4	1.699039148268497	0.42762032247095244	0.8376092693146096	24.76710182021982	25.42071830909933	0.08199485910056747	chr4	94715493	94715637	145	+	293	226	256	234	293	283	363	225	215	222	223	214	c(""ENSMUST00000071168.6"", ""ENSMUST00000073939.13"", ""ENSMUST00000102798.8"")	Tek	TEK receptor tyrosine kinase [Source:MGI Symbol;Acc:MGI:98664]	4	protein_coding
ENSMUSG00000006386.16	E015	317.4527253332167	0.002036469018142061	0.1781362648255822	0.9147832450615132	0.986151000028924	27.875589604193067	27.929022481788635	0.006144234532186488	chr4	94715907	94716062	156	+	403	291	332	303	363	346	465	278	266	238	285	274	c(""ENSMUST00000071168.6"", ""ENSMUST00000073939.13"", ""ENSMUST00000102798.8"")	Tek	TEK receptor tyrosine kinase [Source:MGI Symbol;Acc:MGI:98664]	4	protein_coding
ENSMUSG00000006386.16	E016	283.13056509967276	9.572250077846045e-4	0.07297033719109436	0.9641723938210147	0.99425862796304465	26.48457545863927	26.49693879083422	0.0014828337221235444	chr4	94718121	94718255	135	+	330	272	327	261	331	321	401	245	250	201	256	241	c(""ENSMUST00000071168.6"", ""ENSMUST00000073939.13"", ""ENSMUST00000102798.8"")	Tek	TEK receptor tyrosine kinase [Source:MGI Symbol;Acc:MGI:98664]	4	protein_coding
ENSMUSG00000006386.16	E017	405.13392412201523	8.386550762793435e-4	0.22409076208322176	0.8940036857613065	0.9819243778219886	30.975520348654968	31.18145839101615	0.021761905837559326	chr4	94725354	94725641	288	+	471	380	438	380	466	466	545	383	369	329	319	358	c(""ENSMUST00000071168.6"", ""ENSMUST00000073939.13"", ""ENSMUST00000102798.8"")	Tek	TEK receptor tyrosine kinase [Source:MGI Symbol;Acc:MGI:98664]	4	protein_coding
ENSMUSG00000006386.16	E018	412.92956485612353	7.582818863097181e-4	0.7295731860613444	0.6943448130902222	0.9363886688964517	31.34324727226462	31.232622983034872	-0.011630165556120176	chr4	94737858	94738157	300	+	487	392	465	397	451	439	551	376	385	346	330	361	c(""ENSMUST00000071168.6"", ""ENSMUST00000073939.13"", ""ENSMUST00000102798.8"")	Tek	TEK receptor tyrosine kinase [Source:MGI Symbol;Acc:MGI:98664]	4	protein_coding
ENSMUSG00000006386.16	E019	272.27915310320697	0.0011990836627480711	1.8280578737266069	0.4009057419194915	0.8240522729356345	26.195395058069565	25.747574039505224	-0.054594264517835	chr4	94739960	94740111	152	+	317	245	328	253	280	280	396	243	252	232	223	241	c(""ENSMUST00000071168.6"", ""ENSMUST00000073939.13"", ""ENSMUST00000102798.8"")	Tek	TEK receptor tyrosine kinase [Source:MGI Symbol;Acc:MGI:98664]	4	protein_coding
ENSMUSG00000006386.16	E020	98.75892474338549	0.005014696713574958	0.4927113819846909	0.7816441516903607	0.9577504690816444	16.32197750246928	16.057180624298383	-0.04900004779051148	chr4	94740112	94740114	3	+	102	80	133	87	120	109	153	102	82	78	72	89	c(""ENSMUST00000073939.13"", ""ENSMUST00000102798.8"")	Tek	TEK receptor tyrosine kinase [Source:MGI Symbol;Acc:MGI:98664]	4	protein_coding
ENSMUSG00000006386.16	E021	339.30625479153827	0.0013783758862205477	7.804403897938585	0.020197388826017456	0.3039170693270371	28.66886607365595	28.69407796655834	0.0028360619536549336	chr4	94741606	94741816	211	+	429	326	416	300	370	378	443	263	285	284	269	319	c(""ENSMUST00000071168.6"", ""ENSMUST00000073939.13"", ""ENSMUST00000102798.8"")	Tek	TEK receptor tyrosine kinase [Source:MGI Symbol;Acc:MGI:98664]	4	protein_coding
ENSMUSG00000006386.16	E022	290.81654901992283	0.0013503964725454507	4.095097712161987	0.12905083840657144	0.5921304606827059	26.66894380897554	26.838087973121887	0.020123673036419376	chr4	94743559	94743669	111	+	359	275	354	279	347	291	364	248	243	240	219	279	c(""ENSMUST00000071168.6"", ""ENSMUST00000073939.13"", ""ENSMUST00000102798.8"")	Tek	TEK receptor tyrosine kinase [Source:MGI Symbol;Acc:MGI:98664]	4	protein_coding
ENSMUSG00000006386.16	E023	372.78674834488913	6.97136489543676e-4	5.658623434933645	0.05905348516723256	0.45332469568339256	29.826210627171704	29.970017236475883	0.01565693847171623	chr4	94747125	94747315	191	+	457	383	432	355	442	382	482	313	306	296	292	351	c(""ENSMUST00000071168.6"", ""ENSMUST00000073939.13"", ""ENSMUST00000102798.8"")	Tek	TEK receptor tyrosine kinase [Source:MGI Symbol;Acc:MGI:98664]	4	protein_coding
ENSMUSG00000006386.16	E024	346.5420712398945	0.0013084937173276562	1.4502869177739512	0.4842550932753362	0.8624129720165523	29.175714800684418	28.848991793614488	-0.03642093596155327	chr4	94747808	94747921	114	+	423	347	361	321	463	356	485	317	322	244	260	305	c(""ENSMUST00000071168.6"", ""ENSMUST00000073939.13"", ""ENSMUST00000102798.8"")	Tek	TEK receptor tyrosine kinase [Source:MGI Symbol;Acc:MGI:98664]	4	protein_coding
ENSMUSG00000006386.16	E025	303.6182161760677	0.002056343492597393	0.8936361598322264	0.6396602647397116	0.9203262681631057	27.584734030103718	27.097964826221244	-0.05689908575431524	chr4	94751850	94751920	71	+	358	322	309	262	405	302	414	296	286	218	245	264	c(""ENSMUST00000071168.6"", ""ENSMUST00000073939.13"", ""ENSMUST00000102798.8"")	Tek	TEK receptor tyrosine kinase [Source:MGI Symbol;Acc:MGI:98664]	4	protein_coding
ENSMUSG00000006386.16	E026	284.7702380518219	0.0025057576838975397	1.105031984825814	0.5755000336133979	0.8991704997513326	26.76703602861855	26.383122226881525	-0.04592682978931251	chr4	94752842	94752882	41	+	331	310	284	253	372	307	378	269	282	186	240	243	c(""ENSMUST00000071168.6"", ""ENSMUST00000073939.13"", ""ENSMUST00000102798.8"")	Tek	TEK receptor tyrosine kinase [Source:MGI Symbol;Acc:MGI:98664]	4	protein_coding
ENSMUSG00000006386.16	E027	339.57613291374264	0.0023417350736016466	2.5636207070046453	0.27753440999464074	0.7486359258832773	28.867245637388095	28.71721834236193	-0.016824967270020252	chr4	94753660	94753756	97	+	379	355	356	322	455	376	436	327	338	215	283	283	c(""ENSMUST00000071168.6"", ""ENSMUST00000073939.13"", ""ENSMUST00000102798.8"")	Tek	TEK receptor tyrosine kinase [Source:MGI Symbol;Acc:MGI:98664]	4	protein_coding
ENSMUSG00000006386.16	E028	389.2784947649396	0.002258051691273308	1.758765874976575	0.41503893765076894	0.8314238277195861	30.822903297478803	30.298044902835215	-0.056183574364547795	chr4	94761279	94761378	100	+	447	403	408	357	504	403	508	383	389	266	343	305	c(""ENSMUST00000071168.6"", ""ENSMUST00000073939.13"", ""ENSMUST00000102798.8"")	Tek	TEK receptor tyrosine kinase [Source:MGI Symbol;Acc:MGI:98664]	4	protein_coding
ENSMUSG00000006386.16	E029	830.6638183864828	0.0012475520928292882	4.689985726745874	0.09584788615867612	0.5365499982235824	42.071717723119775	42.01495579067375	-0.004859304912431028	chr4	94762161	94762919	759	+	1015	847	961	793	1034	818	987	698	767	644	685	735	c(""ENSMUST00000071168.6"", ""ENSMUST00000073939.13"", ""ENSMUST00000102798.8"")	Tek	TEK receptor tyrosine kinase [Source:MGI Symbol;Acc:MGI:98664]	4	protein_coding
ENSMUSG00000006386.16	E030	214.5151245594047	0.0071629400431818735	0.14205254112010834	0.9314374224234346	0.9891215652074288	23.230685810327387	23.4592392358106	0.030477924964593228	chr4	94762920	94763176	257	+	235	199	239	210	291	177	241	215	219	193	182	178	c(""ENSMUST00000073939.13"", ""ENSMUST00000102798.8"")	Tek	TEK receptor tyrosine kinase [Source:MGI Symbol;Acc:MGI:98664]	4	protein_coding
ENSMUSG00000006386.16	E031	9.145247337172513	0.029429704073803555	0.9580466057299759	0.6193880510084989	NA	5.174984695351924	4.7579659919562545	-0.24329762785341602	chr4	94763177	94763213	37	+	9	12	12	4	10	10	12	4	14	9	10	4	ENSMUST00000073939.13	Tek	TEK receptor tyrosine kinase [Source:MGI Symbol;Acc:MGI:98664]	4	protein_coding
ENSMUSG00000006389.14	E001	0.47487055481845275	0.4118242592826711	2.6320593626161894	0.26819802252214786	NA	1.3245603638000318	1.0226716288191255	-0.7464915825391025	chr4	118299612	118300178	567	-	0	0	0	0	0	2	0	1	2	0	0	1	ENSMUST00000102671.10	Mpl	myeloproliferative leukemia virus oncogene [Source:MGI Symbol;Acc:MGI:97076]	4	protein_coding
ENSMUSG00000006389.14	E002	1.0403535510494923	0.7883607542474939	2.613278110401268	0.27072843234560784	NA	2.220176113103008	1.1778420346314817	-1.8298076371027328	chr4	118300179	118300468	290	-	2	0	2	0	0	2	0	1	3	0	0	2	c(""ENSMUST00000168404.9"", ""ENSMUST00000102671.10"")	Mpl	myeloproliferative leukemia virus oncogene [Source:MGI Symbol;Acc:MGI:97076]	4	protein_coding
ENSMUSG00000006389.14	E003	0.7308551703632256	0.504589737586483	1.2775260572816336	0.5279450732404685	NA	1.6971291571622658	1.1942885613475056	-1.014198314494467	chr4	118300469	118300625	157	-	0	0	2	1	0	0	1	1	1	0	0	3	c(""ENSMUST00000168404.9"", ""ENSMUST00000006556.11"", ""ENSMUST00000102671.10"")	Mpl	myeloproliferative leukemia virus oncogene [Source:MGI Symbol;Acc:MGI:97076]	4	protein_coding
ENSMUSG00000006389.14	E004	0.6542893523765739	0.3283574348222945	1.6857698566576715	0.4304668643064613	NA	1.7002568347939473	1.0326279549274489	-1.4392514164280694	chr4	118300626	118300877	252	-	0	0	2	1	0	0	1	0	2	0	0	2	c(""ENSMUST00000168404.9"", ""ENSMUST00000006556.11"", ""ENSMUST00000102671.10"", ""ENSMUST00000106375.2"")	Mpl	myeloproliferative leukemia virus oncogene [Source:MGI Symbol;Acc:MGI:97076]	4	protein_coding
ENSMUSG00000006389.14	E005	0.23035955660809665	0.6521477331739279	2.5353621967176565	0.2814835983296055	NA	1.0621816785431974	0.596953572040718	-1.662843619666687	chr4	118301214	118301301	88	-	0	0	0	1	0	0	1	0	1	0	0	0	c(""ENSMUST00000168404.9"", ""ENSMUST00000006556.11"", ""ENSMUST00000102671.10"", ""ENSMUST00000106375.2"")	Mpl	myeloproliferative leukemia virus oncogene [Source:MGI Symbol;Acc:MGI:97076]	4	protein_coding
ENSMUSG00000006389.14	E006	0.16685350624783313	1.0142541397338714	0.031593515836590313	0.9843273564676956	NA	0.013940195611297668	0.8463594760264641	11.848047647123185	chr4	118303249	118303345	97	-	0	0	0	1	0	0	0	0	0	0	0	1	c(""ENSMUST00000006556.11"", ""ENSMUST00000102671.10"", ""ENSMUST00000106375.2"")	Mpl	myeloproliferative leukemia virus oncogene [Source:MGI Symbol;Acc:MGI:97076]	4	protein_coding
ENSMUSG00000006389.14	E007	0.26090533600981425	0.8474113840268412	0.14984203828147713	0.9278167631999744	NA	0.7657360890148937	0.8488027609964917	0.29719265134374573	chr4	118303552	118303711	160	-	0	0	1	2	0	0	0	0	0	0	0	0	c(""ENSMUST00000006556.11"", ""ENSMUST00000102671.10"", ""ENSMUST00000106375.2"")	Mpl	myeloproliferative leukemia virus oncogene [Source:MGI Symbol;Acc:MGI:97076]	4	protein_coding
ENSMUSG00000006389.14	E008	0.49117906369229325	0.2741309462966081	0.5076543096439252	0.7758258882218435	NA	1.3141541368143805	1.0327578485162263	-0.6954050855991158	chr4	118305743	118305885	143	-	0	1	1	1	0	1	1	0	0	1	0	0	c(""ENSMUST00000168404.9"", ""ENSMUST00000006556.11"", ""ENSMUST00000102671.10"", ""ENSMUST00000106375.2"")	Mpl	myeloproliferative leukemia virus oncogene [Source:MGI Symbol;Acc:MGI:97076]	4	protein_coding
ENSMUSG00000006389.14	E009	0.9267993978527237	0.41464112754247434	2.7167649790221162	0.257076264389433	NA	0.7635420354189506	1.9503172391142556	2.706542053738	chr4	118306078	118306259	182	-	0	0	1	1	1	7	0	0	0	2	0	0	c(""ENSMUST00000168404.9"", ""ENSMUST00000006556.11"", ""ENSMUST00000102671.10"", ""ENSMUST00000106375.2"")	Mpl	myeloproliferative leukemia virus oncogene [Source:MGI Symbol;Acc:MGI:97076]	4	protein_coding
ENSMUSG00000006389.14	E010	0.33801974243850363	0.6503232871850978	1.1772599684219216	0.5550872423249711	NA	0.013940311821130535	1.1987010672815472	12.852435426154056	chr4	118311656	118311782	127	-	0	0	0	2	1	0	0	0	0	1	0	0	c(""ENSMUST00000168404.9"", ""ENSMUST00000006556.11"", ""ENSMUST00000102671.10"", ""ENSMUST00000106375.2"")	Mpl	myeloproliferative leukemia virus oncogene [Source:MGI Symbol;Acc:MGI:97076]	4	protein_coding
ENSMUSG00000006389.14	E011	0.2517237990355663	0.7112009824703415	0.6376776672953213	0.7269927066278801	NA	0.013940234184715905	1.03543804169297	12.429912706603155	chr4	118312315	118312477	163	-	0	0	0	1	1	0	0	0	0	1	0	0	c(""ENSMUST00000168404.9"", ""ENSMUST00000006556.11"", ""ENSMUST00000102671.10"", ""ENSMUST00000106375.2"")	Mpl	myeloproliferative leukemia virus oncogene [Source:MGI Symbol;Acc:MGI:97076]	4	protein_coding
ENSMUSG00000006389.14	E012	0	NA	NA	NA	NA	NA	NA	NA	chr4	118312842	118312865	24	-	0	0	0	0	0	0	0	0	0	0	0	0	c(""ENSMUST00000168404.9"", ""ENSMUST00000106375.2"", ""ENSMUST00000006556.11"")	Mpl	myeloproliferative leukemia virus oncogene [Source:MGI Symbol;Acc:MGI:97076]	4	protein_coding
ENSMUSG00000006389.14	E013	0.08629594340293734	2.0917330254163065	0.14301508588967238	0.9309892551677821	NA	0.013940247341238887	0.6012142258314981	10.861178825551994	chr4	118312866	118312960	95	-	0	0	0	1	0	0	0	0	0	0	0	0	c(""ENSMUST00000168404.9"", ""ENSMUST00000006556.11"", ""ENSMUST00000102671.10"", ""ENSMUST00000106375.2"")	Mpl	myeloproliferative leukemia virus oncogene [Source:MGI Symbol;Acc:MGI:97076]	4	protein_coding
ENSMUSG00000006389.14	E014	0.18161323733206927	0.9450064070349248	0.23719744688871458	0.8881641287065563	NA	0.013940186831149504	0.8540887725635997	11.874283206593969	chr4	118312961	118313140	180	-	0	0	0	0	0	0	0	0	0	1	1	0	c(""ENSMUST00000168404.9"", ""ENSMUST00000006556.11"", ""ENSMUST00000102671.10"")	Mpl	myeloproliferative leukemia virus oncogene [Source:MGI Symbol;Acc:MGI:97076]	4	protein_coding
ENSMUSG00000006389.14	E015	0.5520495933055113	0.4221341387236076	2.3696380502891543	0.30580151687652857	NA	0.7643329979260045	1.3547786394642856	1.6518333522882858	chr4	118313873	118314051	179	-	0	1	0	0	0	0	0	0	0	3	2	0	c(""ENSMUST00000168404.9"", ""ENSMUST00000006556.11"", ""ENSMUST00000102671.10"", ""ENSMUST00000106375.2"")	Mpl	myeloproliferative leukemia virus oncogene [Source:MGI Symbol;Acc:MGI:97076]	4	protein_coding
ENSMUSG00000006389.14	E016	0	NA	NA	NA	NA	NA	NA	NA	chr4	118314260	118314304	45	-	0	0	0	0	0	0	0	0	0	0	0	0	ENSMUST00000216417.2	Mpl	myeloproliferative leukemia virus oncogene [Source:MGI Symbol;Acc:MGI:97076]	4	protein_coding
ENSMUSG00000006389.14	E017	0.45438242006012897	0.47266251321903235	1.8837919404288783	0.3898879182697798	NA	0.7646944634378059	1.2078041776088924	1.3190479359473972	chr4	118314305	118314437	133	-	0	1	0	0	0	0	0	0	0	2	2	0	c(""ENSMUST00000106375.2"", ""ENSMUST00000216417.2"", ""ENSMUST00000006556.11"", ""ENSMUST00000168404.9"", ""ENSMUST00000102671.10"")	Mpl	myeloproliferative leukemia virus oncogene [Source:MGI Symbol;Acc:MGI:97076]	4	protein_coding
ENSMUSG00000006389.14	E018	0	NA	NA	NA	NA	NA	NA	NA	chr4	118314438	118314589	152	-	0	0	0	0	0	0	0	0	0	0	0	0	ENSMUST00000216417.2	Mpl	myeloproliferative leukemia virus oncogene [Source:MGI Symbol;Acc:MGI:97076]	4	protein_coding
ENSMUSG00000006389.14	E019	0.45438242006012897	0.47266251321903235	1.8837919404288783	0.3898879182697798	NA	0.7646944634378059	1.2078041776088924	1.3190479359473968	chr4	118314590	118314647	58	-	0	1	0	0	0	0	0	0	0	2	2	0	c(""ENSMUST00000106375.2"", ""ENSMUST00000216417.2"", ""ENSMUST00000006556.11"", ""ENSMUST00000168404.9"", ""ENSMUST00000102671.10"")	Mpl	myeloproliferative leukemia virus oncogene [Source:MGI Symbol;Acc:MGI:97076]	4	protein_coding
ENSMUSG00000006389.14	E020	0.45438242006012897	0.47266251321903235	1.8837919404288783	0.3898879182697798	NA	0.7646944634378059	1.2078041776088924	1.3190479359473972	chr4	118314648	118314667	20	-	0	1	0	0	0	0	0	0	0	2	2	0	c(""ENSMUST00000168404.9"", ""ENSMUST00000006556.11"", ""ENSMUST00000216417.2"", ""ENSMUST00000102671.10"")	Mpl	myeloproliferative leukemia virus oncogene [Source:MGI Symbol;Acc:MGI:97076]	4	protein_coding
ENSMUSG00000006389.14	E021	0.286490291886755	0.7491426753542242	0.6994155318028987	0.7048940537007553	NA	0.7665554961813683	0.8579137377161175	0.32491619502819535	chr4	118314668	118314692	25	-	0	1	0	0	0	0	0	0	0	2	0	0	c(""ENSMUST00000006556.11"", ""ENSMUST00000102671.10"", ""ENSMUST00000216417.2"")	Mpl	myeloproliferative leukemia virus oncogene [Source:MGI Symbol;Acc:MGI:97076]	4	protein_coding
ENSMUSG00000006389.14	E022	0.09115594539599042	2.0860029413849075	0.44354468368982225	0.8010977200054761	NA	0.7733957832269596	0.0111001334699381	-12.245242839163014	chr4	118314693	118314710	18	-	0	1	0	0	0	0	0	0	0	0	0	0	ENSMUST00000102671.10	Mpl	myeloproliferative leukemia virus oncogene [Source:MGI Symbol;Acc:MGI:97076]	4	protein_coding
ENSMUSG00000006390.16	E001	8.539256889510495	0.019931837500440423	6.651909394540979	0.03593819227626738	NA	4.960443577480191	4.553781003970727	-0.24762893235385963	chr4	118285290	118285315	26	+	8	15	10	7	5	4	9	8	5	12	8	9	ENSMUST00000006557.13	Elovl1	elongation of very long chain fatty acids (FEN1/Elo2, SUR4/Elo3, yeast)-like 1 [Source:MGI Symbol;Acc:MGI:1858959]	4	protein_coding
ENSMUSG00000006390.16	E002	10.872706570172129	0.025524013342622914	2.2509942533775416	0.3244911140620886	0.7797679022166922	5.508774710082889	5.306698561925302	-0.10829710545766602	chr4	118285316	118285321	6	+	8	15	13	9	10	6	13	10	9	18	11	7	c(""ENSMUST00000006557.13"", ""ENSMUST00000167636.8"")	Elovl1	elongation of very long chain fatty acids (FEN1/Elo2, SUR4/Elo3, yeast)-like 1 [Source:MGI Symbol;Acc:MGI:1858959]	4	protein_coding
ENSMUSG00000006390.16	E003	16.990185938567816	0.04152577247195978	0.05118345969106031	0.9747329627606293	0.9958620260334021	6.713944262449175	6.954846623178028	0.1024140716309958	chr4	118285322	118285326	5	+	8	17	15	11	24	10	22	25	15	24	26	10	c(""ENSMUST00000006557.13"", ""ENSMUST00000102673.11"", ""ENSMUST00000167636.8"")	Elovl1	elongation of very long chain fatty acids (FEN1/Elo2, SUR4/Elo3, yeast)-like 1 [Source:MGI Symbol;Acc:MGI:1858959]	4	protein_coding
ENSMUSG00000006390.16	E004	69.96580413301729	0.017755841282340427	1.0480408432211163	0.5921351231311254	0.9047039872093507	13.776948760283304	13.706621614221234	-0.015174658317717693	chr4	118285327	118285370	44	+	33	50	69	48	90	48	85	105	96	76	95	60	c(""ENSMUST00000006557.13"", ""ENSMUST00000102673.11"", ""ENSMUST00000135162.2"", ""ENSMUST00000167636.8"")	Elovl1	elongation of very long chain fatty acids (FEN1/Elo2, SUR4/Elo3, yeast)-like 1 [Source:MGI Symbol;Acc:MGI:1858959]	4	protein_coding
ENSMUSG00000006390.16	E005	102.90431278400787	0.01042019737249097	0.7690978076453518	0.6807576541275367	0.9323045628469949	16.475719457188134	16.650546916829057	0.031675345268498134	chr4	118285371	118285404	34	+	53	81	102	64	130	88	126	135	136	115	129	99	c(""ENSMUST00000167636.8"", ""ENSMUST00000135162.2"", ""ENSMUST00000006557.13"", ""ENSMUST00000102673.11"", ""ENSMUST00000129419.2"")	Elovl1	elongation of very long chain fatty acids (FEN1/Elo2, SUR4/Elo3, yeast)-like 1 [Source:MGI Symbol;Acc:MGI:1858959]	4	protein_coding
ENSMUSG00000006390.16	E006	106.081837702233	0.013105163765826157	0.7537192243494815	0.6860123749215323	0.9341533645231338	16.725784088987552	16.89557170320593	0.030344055570528106	chr4	118285405	118285412	8	+	52	83	109	65	133	94	127	140	142	118	134	100	c(""ENSMUST00000102673.11"", ""ENSMUST00000167636.8"", ""ENSMUST00000135162.2"", ""ENSMUST00000006557.13"", ""ENSMUST00000143140.2"", ""ENSMUST00000129419.2"")	Elovl1	elongation of very long chain fatty acids (FEN1/Elo2, SUR4/Elo3, yeast)-like 1 [Source:MGI Symbol;Acc:MGI:1858959]	4	protein_coding
ENSMUSG00000006390.16	E007	25.10108462333357	0.03486633132549598	1.6044601117995683	0.4483280518697864	0.8464620155793648	8.423802257895659	8.236984731533155	-0.0653696563198416	chr4	118285641	118286027	387	+	16	15	26	21	23	31	47	19	40	18	37	19	ENSMUST00000135162.2	Elovl1	elongation of very long chain fatty acids (FEN1/Elo2, SUR4/Elo3, yeast)-like 1 [Source:MGI Symbol;Acc:MGI:1858959]	4	protein_coding
ENSMUSG00000006390.16	E008	14.14809764157704	0.022195013197104117	4.7814196996522185	0.0915646636423695	0.528595520252805	6.503473192057385	5.783287546768918	-0.34051677099812894	chr4	118286898	118287027	130	+	16	24	14	5	15	12	13	15	12	17	14	10	ENSMUST00000067896.4	Elovl1	elongation of very long chain fatty acids (FEN1/Elo2, SUR4/Elo3, yeast)-like 1 [Source:MGI Symbol;Acc:MGI:1858959]	4	protein_coding
ENSMUSG00000006390.16	E009	133.37476708586587	0.012829611219594857	0.7536594224866917	0.6860328876371641	0.9341533645231338	18.746284746222074	18.761792110260814	0.0025080451835473028	chr4	118287693	118287752	60	+	68	129	131	87	177	120	163	163	174	148	146	125	c(""ENSMUST00000067896.4"", ""ENSMUST00000102673.11"", ""ENSMUST00000167636.8"", ""ENSMUST00000006557.13"", ""ENSMUST00000143140.2"", ""ENSMUST00000129419.2"")	Elovl1	elongation of very long chain fatty acids (FEN1/Elo2, SUR4/Elo3, yeast)-like 1 [Source:MGI Symbol;Acc:MGI:1858959]	4	protein_coding
ENSMUSG00000006390.16	E010	10.9224450869468	0.027204688945313044	0.6595603722206249	0.7190817802239642	0.9429920091709993	5.4461964256862245	5.3865404681196765	-0.031917063343651186	chr4	118287753	118287911	159	+	9	11	8	7	12	5	8	11	19	15	13	11	ENSMUST00000143140.2	Elovl1	elongation of very long chain fatty acids (FEN1/Elo2, SUR4/Elo3, yeast)-like 1 [Source:MGI Symbol;Acc:MGI:1858959]	4	protein_coding
ENSMUSG00000006390.16	E011	202.52176071445197	0.006178316117640781	0.11277102219301582	0.9451746903147484	0.9914698426312106	22.932481171587128	22.652771375488484	-0.0380750444546214	chr4	118287912	118288102	191	+	124	201	224	143	236	184	226	236	251	195	229	212	c(""ENSMUST00000006557.13"", ""ENSMUST00000143140.2"", ""ENSMUST00000067896.4"", ""ENSMUST00000167636.8"")	Elovl1	elongation of very long chain fatty acids (FEN1/Elo2, SUR4/Elo3, yeast)-like 1 [Source:MGI Symbol;Acc:MGI:1858959]	4	protein_coding
ENSMUSG00000006390.16	E012	19.13810467141403	0.047990345790521	2.7009856056937736	0.25911253778109805	0.7336768605840028	6.557122805975766	7.8610906276570205	0.5273166096303541	chr4	118288103	118288259	157	+	15	9	21	20	36	9	13	13	24	22	29	19	ENSMUST00000143140.2	Elovl1	elongation of very long chain fatty acids (FEN1/Elo2, SUR4/Elo3, yeast)-like 1 [Source:MGI Symbol;Acc:MGI:1858959]	4	protein_coding
ENSMUSG00000006390.16	E013	118.49629893080893	0.003509928653936549	0.023920374477199857	0.9881110515083658	0.9976354171767631	17.691586048663822	17.706877175519807	0.0026066298206774974	chr4	118288260	118288271	12	+	73	110	131	80	134	115	141	129	148	103	141	141	c(""ENSMUST00000067896.4"", ""ENSMUST00000102673.11"", ""ENSMUST00000167636.8"", ""ENSMUST00000006557.13"", ""ENSMUST00000143140.2"", ""ENSMUST00000129419.2"")	Elovl1	elongation of very long chain fatty acids (FEN1/Elo2, SUR4/Elo3, yeast)-like 1 [Source:MGI Symbol;Acc:MGI:1858959]	4	protein_coding
ENSMUSG00000006390.16	E014	154.01247816765158	0.002816160866875019	1.01336174073802	0.6024920128600529	0.9081789159757846	19.841596347188855	20.303438687566512	0.07028050689587495	chr4	118288272	118288340	69	+	105	125	165	107	195	157	187	170	180	127	180	188	c(""ENSMUST00000067896.4"", ""ENSMUST00000167636.8"", ""ENSMUST00000006557.13"", ""ENSMUST00000102673.11"", ""ENSMUST00000129419.2"")	Elovl1	elongation of very long chain fatty acids (FEN1/Elo2, SUR4/Elo3, yeast)-like 1 [Source:MGI Symbol;Acc:MGI:1858959]	4	protein_coding
ENSMUSG00000006390.16	E015	126.49012132538218	0.0028079634710316778	0.09647623411476047	0.9529068566839073	0.9925164355580599	18.151707042611307	18.363981095811965	0.03517619470914202	chr4	118288463	118288519	57	+	101	103	142	94	147	133	154	136	136	97	131	170	c(""ENSMUST00000067896.4"", ""ENSMUST00000167636.8"", ""ENSMUST00000006557.13"", ""ENSMUST00000102673.11"", ""ENSMUST00000129419.2"")	Elovl1	elongation of very long chain fatty acids (FEN1/Elo2, SUR4/Elo3, yeast)-like 1 [Source:MGI Symbol;Acc:MGI:1858959]	4	protein_coding
ENSMUSG00000006390.16	E016	176.66911093980178	0.005123948258795236	0.373407780529476	0.829689379117407	0.9687269898305764	21.23714132255492	21.553873195787403	0.04555317063866671	chr4	118288606	118288711	106	+	154	148	195	145	198	179	235	174	168	136	176	248	c(""ENSMUST00000067896.4"", ""ENSMUST00000167636.8"", ""ENSMUST00000006557.13"", ""ENSMUST00000102673.11"", ""ENSMUST00000129419.2"")	Elovl1	elongation of very long chain fatty acids (FEN1/Elo2, SUR4/Elo3, yeast)-like 1 [Source:MGI Symbol;Acc:MGI:1858959]	4	protein_coding
ENSMUSG00000006390.16	E017	8.864455160502043	0.019134084889188656	5.885448232462863	0.05272191232385846	NA	5.432362479817272	4.326946021255665	-0.6587488980434206	chr4	118288712	118288793	82	+	10	9	11	8	6	12	10	14	12	2	6	7	ENSMUST00000129419.2	Elovl1	elongation of very long chain fatty acids (FEN1/Elo2, SUR4/Elo3, yeast)-like 1 [Source:MGI Symbol;Acc:MGI:1858959]	4	protein_coding
ENSMUSG00000006390.16	E018	233.56700870834842	0.01102248746327543	0.0334154334166783	0.9834310831060699	0.9970103393224706	24.289323635764944	24.450663287504867	0.020742827620171767	chr4	118288794	118288930	137	+	222	184	259	234	263	219	319	230	214	174	204	323	c(""ENSMUST00000067896.4"", ""ENSMUST00000167636.8"", ""ENSMUST00000006557.13"", ""ENSMUST00000102673.11"", ""ENSMUST00000129419.2"")	Elovl1	elongation of very long chain fatty acids (FEN1/Elo2, SUR4/Elo3, yeast)-like 1 [Source:MGI Symbol;Acc:MGI:1858959]	4	protein_coding
ENSMUSG00000006390.16	E019	185.95708491165277	0.011672328828632754	0.20162478429887187	0.904102633727945	0.9841114244690726	22.072692094576524	21.716342764527937	-0.05022836158655153	chr4	118289095	118289146	52	+	192	168	198	198	207	162	246	176	176	142	143	244	c(""ENSMUST00000067896.4"", ""ENSMUST00000167636.8"", ""ENSMUST00000006557.13"", ""ENSMUST00000102673.11"", ""ENSMUST00000129419.2"")	Elovl1	elongation of very long chain fatty acids (FEN1/Elo2, SUR4/Elo3, yeast)-like 1 [Source:MGI Symbol;Acc:MGI:1858959]	4	protein_coding
ENSMUSG00000006390.16	E020	328.0428391236758	0.008470101789302126	0.7964105027007804	0.6715241822707866	0.9296310439922266	28.37804956335154	28.439173169842235	0.006928202887406698	chr4	118289147	118289469	323	+	331	304	347	316	364	301	405	312	294	300	264	423	c(""ENSMUST00000006557.13"", ""ENSMUST00000102673.11"", ""ENSMUST00000167636.8"", ""ENSMUST00000067896.4"")	Elovl1	elongation of very long chain fatty acids (FEN1/Elo2, SUR4/Elo3, yeast)-like 1 [Source:MGI Symbol;Acc:MGI:1858959]	4	protein_coding
ENSMUSG00000006390.16	E021	179.05560313358785	0.0029507335575693692	2.5859932011028093	0.27444714118857977	0.7463595645203028	21.525817618456657	21.35374045630509	-0.024703456300375848	chr4	118289470	118289629	160	+	170	178	193	157	184	171	224	172	166	180	162	203	c(""ENSMUST00000006557.13"", ""ENSMUST00000102673.11"", ""ENSMUST00000167636.8"")	Elovl1	elongation of very long chain fatty acids (FEN1/Elo2, SUR4/Elo3, yeast)-like 1 [Source:MGI Symbol;Acc:MGI:1858959]	4	protein_coding
ENSMUSG00000006390.16	E022	81.46480148025303	0.002615867767333795	2.050644224872343	0.35868091121411017	0.8011767186434328	14.959863631443127	14.586072404278184	-0.07533979148540038	chr4	118289630	118289734	105	+	59	82	79	61	107	76	111	93	94	78	83	73	c(""ENSMUST00000006557.13"", ""ENSMUST00000102673.11"")	Elovl1	elongation of very long chain fatty acids (FEN1/Elo2, SUR4/Elo3, yeast)-like 1 [Source:MGI Symbol;Acc:MGI:1858959]	4	protein_coding
ENSMUSG00000006390.16	E023	39.486119813741055	0.010361573673549264	2.0088481645625222	0.36625550711176896	0.8053729912789245	10.377848041400298	10.438529910995499	0.017089661666338962	chr4	118289735	118289810	76	+	19	45	33	33	55	37	57	44	48	38	45	33	c(""ENSMUST00000006557.13"", ""ENSMUST00000102673.11"", ""ENSMUST00000167636.8"")	Elovl1	elongation of very long chain fatty acids (FEN1/Elo2, SUR4/Elo3, yeast)-like 1 [Source:MGI Symbol;Acc:MGI:1858959]	4	protein_coding
ENSMUSG00000006390.16	E024	2.2860195667422243	0.09981567044845999	0.04054000872378083	0.9799340511156238	NA	2.559742877343936	2.5370694245073224	-0.02569632370713726	chr4	118289811	118290150	340	+	2	0	3	1	3	2	7	0	3	3	3	2	ENSMUST00000006557.13	Elovl1	elongation of very long chain fatty acids (FEN1/Elo2, SUR4/Elo3, yeast)-like 1 [Source:MGI Symbol;Acc:MGI:1858959]	4	protein_coding
ENSMUSG00000006392.17	E001	1.9473482567261688	0.11360884592990918	0.08591463749479544	0.9579522757975616	NA	2.3537048818905646	2.297508069531929	-0.06978248043626767	chr4	118266534	118266545	12	+	4	1	2	1	5	1	4	1	0	1	2	2	c(""ENSMUST00000106384.10"", ""ENSMUST00000084319.11"")	Med8	mediator complex subunit 8 [Source:MGI Symbol;Acc:MGI:1915269]	4	protein_coding
ENSMUSG00000006392.17	E002	3.6917779680096827	0.05681959158319011	1.5390056075372627	0.46324333390271544	NA	3.51598045099675	2.8983983674693405	-0.5581826683293585	chr4	118266546	118266551	6	+	4	1	3	1	7	1	8	6	5	3	5	2	c(""ENSMUST00000106384.10"", ""ENSMUST00000126089.8"", ""ENSMUST00000084319.11"")	Med8	mediator complex subunit 8 [Source:MGI Symbol;Acc:MGI:1915269]	4	protein_coding
ENSMUSG00000006392.17	E003	3.870002704099961	0.04732252783823227	0.8199081069873273	0.6636807432472629	NA	3.5173580530099855	3.0495955219960678	-0.4124002273931211	chr4	118266552	118266552	1	+	4	1	3	1	7	1	8	6	5	4	5	3	c(""ENSMUST00000073881.8"", ""ENSMUST00000106384.10"", ""ENSMUST00000126089.8"", ""ENSMUST00000084319.11"")	Med8	mediator complex subunit 8 [Source:MGI Symbol;Acc:MGI:1915269]	4	protein_coding
ENSMUSG00000006392.17	E004	14.766974344320447	0.04331292086616644	1.4003910686639074	0.49648821380829644	0.8677996183832214	6.6811871556895	6.029753655687216	-0.2977658450918277	chr4	118266553	118266562	10	+	14	10	14	12	23	8	21	20	18	18	15	6	c(""ENSMUST00000106384.10"", ""ENSMUST00000126089.8"", ""ENSMUST00000084319.11"", ""ENSMUST00000073881.8"", ""ENSMUST00000130421.8"")	Med8	mediator complex subunit 8 [Source:MGI Symbol;Acc:MGI:1915269]	4	protein_coding
ENSMUSG00000006392.17	E005	43.0907399452694	0.037112558446469705	1.1546437604468451	0.5613998511341052	0.8943154507303244	11.032164691720979	10.673448502029004	-0.0970255996670133	chr4	118266563	118266583	21	+	23	48	36	31	49	57	64	46	53	51	50	22	c(""ENSMUST00000106384.10"", ""ENSMUST00000126089.8"", ""ENSMUST00000019229.15"", ""ENSMUST00000073881.8"", ""ENSMUST00000084319.11"", ""ENSMUST00000130421.8"")	Med8	mediator complex subunit 8 [Source:MGI Symbol;Acc:MGI:1915269]	4	protein_coding
ENSMUSG00000006392.17	E006	10.386577573553323	0.1187276616443259	2.9844531754437185	0.22487140180156942	0.7033012313896962	5.940872506325491	4.7229877017223885	-0.6647037259229416	chr4	118266598	118266746	149	+	8	11	2	4	10	15	13	10	32	6	12	4	ENSMUST00000144577.2	Med8	mediator complex subunit 8 [Source:MGI Symbol;Acc:MGI:1915269]	4	protein_coding
ENSMUSG00000006392.17	E007	22.0286017971116	0.03488335013397069	4.154894626327888	0.1252495272890077	0.5874160288464714	8.52268098850179	6.9352660006114775	-0.5999100876329395	chr4	118267545	118268081	537	+	22	11	37	11	27	12	33	22	33	18	22	19	ENSMUST00000152633.2	Med8	mediator complex subunit 8 [Source:MGI Symbol;Acc:MGI:1915269]	4	protein_coding
ENSMUSG00000006392.17	E008	55.05644869442014	0.02425169041546564	2.6618693531514737	0.2642301760892395	0.737994271644608	12.874601338888766	11.554614746864559	-0.3189300306455767	chr4	118268082	118268083	2	+	41	61	51	33	62	61	90	56	70	58	61	31	c(""ENSMUST00000106384.10"", ""ENSMUST00000152633.2"", ""ENSMUST00000019229.15"", ""ENSMUST00000073881.8"", ""ENSMUST00000084319.11"", ""ENSMUST00000130421.8"", ""ENSMUST00000144577.2"")	Med8	mediator complex subunit 8 [Source:MGI Symbol;Acc:MGI:1915269]	4	protein_coding
ENSMUSG00000006392.17	E009	157.78787129192273	0.005029756655890359	1.910521237095793	0.3847118684381275	0.8144106073265585	20.751385705929536	19.82875518864536	-0.13907749542121373	chr4	118268084	118268200	117	+	135	151	145	133	174	167	248	141	174	149	172	141	c(""ENSMUST00000106384.10"", ""ENSMUST00000126089.8"", ""ENSMUST00000152633.2"", ""ENSMUST00000019229.15"", ""ENSMUST00000073881.8"", ""ENSMUST00000084319.11"", ""ENSMUST00000130421.8"", ""ENSMUST00000144577.2"")	Med8	mediator complex subunit 8 [Source:MGI Symbol;Acc:MGI:1915269]	4	protein_coding
ENSMUSG00000006392.17	E010	11.7977131816942	0.018111299351504444	0.15212750074724113	0.926757123563238	0.9882013480957044	5.607726930583752	5.812778001691285	0.10411988339687284	chr4	118268634	118268722	89	+	11	8	19	13	16	19	12	8	10	3	10	16	ENSMUST00000125235.2	Med8	mediator complex subunit 8 [Source:MGI Symbol;Acc:MGI:1915269]	4	protein_coding
ENSMUSG00000006392.17	E011	19.820349495885452	0.008624152389376838	7.651696742342153	0.021799933248851367	0.31310161621076044	7.59805501566494	7.348062552091179	-0.09732408109845547	chr4	118268723	118268770	48	+	13	10	21	21	25	27	40	21	22	11	19	20	c(""ENSMUST00000125235.2"", ""ENSMUST00000106384.10"", ""ENSMUST00000073881.8"")	Med8	mediator complex subunit 8 [Source:MGI Symbol;Acc:MGI:1915269]	4	protein_coding
ENSMUSG00000006392.17	E012	7.958152012392912	0.07738783976171307	0.34090558884571465	0.8432828963448731	NA	4.591114454685794	4.863153829142391	0.16664107141474238	chr4	118268771	118268824	54	+	2	4	15	6	8	15	10	8	7	3	10	12	ENSMUST00000125235.2	Med8	mediator complex subunit 8 [Source:MGI Symbol;Acc:MGI:1915269]	4	protein_coding
ENSMUSG00000006392.17	E013	10.710942559149265	0.014681778872133192	0.5168956380019836	0.7722493267391938	0.9556221351770017	5.251189204116514	5.637831302384527	0.20588489291446654	chr4	118268825	118268854	30	+	6	8	15	14	11	14	14	8	9	7	11	15	c(""ENSMUST00000125235.2"", ""ENSMUST00000135201.2"")	Med8	mediator complex subunit 8 [Source:MGI Symbol;Acc:MGI:1915269]	4	protein_coding
ENSMUSG00000006392.17	E014	144.82847086669545	0.0069212781647167996	0.4485960994643676	0.7990769342071464	0.9617771021600783	19.74252303401849	19.217716329599128	-0.08203008123683642	chr4	118268855	118268894	40	+	121	148	132	143	157	148	224	118	151	141	152	133	c(""ENSMUST00000125235.2"", ""ENSMUST00000106384.10"", ""ENSMUST00000126089.8"", ""ENSMUST00000152633.2"", ""ENSMUST00000019229.15"", ""ENSMUST00000073881.8"", ""ENSMUST00000135201.2"", ""ENSMUST00000130421.8"", ""ENSMUST00000144577.2"")	Med8	mediator complex subunit 8 [Source:MGI Symbol;Acc:MGI:1915269]	4	protein_coding
ENSMUSG00000006392.17	E015	249.0030738952913	0.0023938769731978674	0.7043307654688249	0.7031638212040456	0.938658733041162	25.195713442270176	24.970762659600183	-0.028228375406198936	chr4	118268895	118268993	99	+	219	224	226	246	270	273	368	220	250	216	267	264	c(""ENSMUST00000125235.2"", ""ENSMUST00000106384.10"", ""ENSMUST00000126089.8"", ""ENSMUST00000152633.2"", ""ENSMUST00000019229.15"", ""ENSMUST00000073881.8"", ""ENSMUST00000084319.11"", ""ENSMUST00000135201.2"", ""ENSMUST00000130421.8"", ""ENSMUST00000144577.2"")	Med8	mediator complex subunit 8 [Source:MGI Symbol;Acc:MGI:1915269]	4	protein_coding
ENSMUSG00000006392.17	E016	197.67765376456293	0.0032925248788290085	0.5324392403890101	0.7662708204732487	0.954392208563967	22.415731841309295	22.675660412772658	0.03571665658929479	chr4	118268994	118268999	6	+	182	181	164	196	223	224	287	164	191	164	210	231	c(""ENSMUST00000125235.2"", ""ENSMUST00000106384.10"", ""ENSMUST00000126089.8"", ""ENSMUST00000019229.15"", ""ENSMUST00000073881.8"", ""ENSMUST00000084319.11"", ""ENSMUST00000135201.2"", ""ENSMUST00000130421.8"", ""ENSMUST00000144577.2"")	Med8	mediator complex subunit 8 [Source:MGI Symbol;Acc:MGI:1915269]	4	protein_coding
ENSMUSG00000006392.17	E017	2.257100772747523	0.15596694908115558	2.2244253659965807	0.32883055772512454	NA	2.1624675856719193	2.687374356753395	0.6275777108681675	chr4	118269000	118269049	50	+	3	2	1	1	3	1	2	0	2	6	5	0	ENSMUST00000130421.8	Med8	mediator complex subunit 8 [Source:MGI Symbol;Acc:MGI:1915269]	4	protein_coding
ENSMUSG00000006392.17	E018	233.1256211026169	0.002297184010156705	0.015768414152375954	0.9921467917638337	0.9984315374090992	24.352995146340618	24.271810655503103	-0.010458440683854597	chr4	118269549	118269600	52	+	222	213	210	233	260	250	329	197	225	195	237	270	c(""ENSMUST00000125235.2"", ""ENSMUST00000106384.10"", ""ENSMUST00000126089.8"", ""ENSMUST00000019229.15"", ""ENSMUST00000073881.8"", ""ENSMUST00000084319.11"", ""ENSMUST00000135201.2"", ""ENSMUST00000130421.8"", ""ENSMUST00000144577.2"")	Med8	mediator complex subunit 8 [Source:MGI Symbol;Acc:MGI:1915269]	4	protein_coding
ENSMUSG00000006392.17	E019	251.0122878692631	0.0013408219903867744	1.5424252164730206	0.4624519551249734	0.8530406675217042	24.82381488592958	25.417749575306118	0.07444057741839671	chr4	118269601	118269689	89	+	229	225	219	249	271	301	311	223	247	218	244	316	c(""ENSMUST00000125235.2"", ""ENSMUST00000106384.10"", ""ENSMUST00000019229.15"", ""ENSMUST00000073881.8"", ""ENSMUST00000084319.11"", ""ENSMUST00000135201.2"", ""ENSMUST00000130421.8"", ""ENSMUST00000144577.2"")	Med8	mediator complex subunit 8 [Source:MGI Symbol;Acc:MGI:1915269]	4	protein_coding
ENSMUSG00000006392.17	E020	3.566698745468669	0.04022612711852161	1.3322598473830851	0.5136927660337193	NA	2.9538398078109935	3.387516731072992	0.3958563746625061	chr4	118269690	118269720	31	+	2	4	2	5	5	6	6	1	4	1	5	4	ENSMUST00000125235.2	Med8	mediator complex subunit 8 [Source:MGI Symbol;Acc:MGI:1915269]	4	protein_coding
ENSMUSG00000006392.17	E021	219.27699512196548	9.807320428130424e-4	2.0424987701126724	0.3601446995639474	0.8022588796964624	23.351058965250317	23.78587443828492	0.05751400813092733	chr4	118269861	118269941	81	+	200	193	233	207	242	264	245	192	210	192	209	271	c(""ENSMUST00000106384.10"", ""ENSMUST00000019229.15"", ""ENSMUST00000073881.8"", ""ENSMUST00000084319.11"", ""ENSMUST00000135201.2"", ""ENSMUST00000130421.8"", ""ENSMUST00000144577.2"")	Med8	mediator complex subunit 8 [Source:MGI Symbol;Acc:MGI:1915269]	4	protein_coding
ENSMUSG00000006392.17	E022	162.68057551119213	0.003819657165033728	0.07392731257996843	0.9637111595515165	0.9941803307902691	20.493189069318646	20.622634211118168	0.019283835677399885	chr4	118269942	118269942	1	+	130	148	185	152	174	217	176	161	158	135	145	198	c(""ENSMUST00000106384.10"", ""ENSMUST00000019229.15"", ""ENSMUST00000073881.8"", ""ENSMUST00000084319.11"", ""ENSMUST00000135201.2"", ""ENSMUST00000130421.8"")	Med8	mediator complex subunit 8 [Source:MGI Symbol;Acc:MGI:1915269]	4	protein_coding
ENSMUSG00000006392.17	E023	224.18989445650095	0.002890882600817406	1.4913102207100337	0.4744233984326577	0.8581381724470155	23.5726376750695	24.136085005096433	0.07376800777164405	chr4	118270824	118270922	99	+	187	198	257	222	249	277	235	212	202	193	205	283	c(""ENSMUST00000106384.10"", ""ENSMUST00000019229.15"", ""ENSMUST00000073881.8"", ""ENSMUST00000084319.11"", ""ENSMUST00000135201.2"", ""ENSMUST00000130421.8"")	Med8	mediator complex subunit 8 [Source:MGI Symbol;Acc:MGI:1915269]	4	protein_coding
ENSMUSG00000006392.17	E024	201.04747247711845	0.004402497561502855	2.485711223882447	0.2885590276830291	0.7569167298265078	22.350717527973117	22.995271155530062	0.08814255713123575	chr4	118270923	118271030	108	+	173	177	237	187	252	232	187	185	185	179	179	259	c(""ENSMUST00000130421.8"", ""ENSMUST00000135201.2"", ""ENSMUST00000019229.15"", ""ENSMUST00000084319.11"")	Med8	mediator complex subunit 8 [Source:MGI Symbol;Acc:MGI:1915269]	4	protein_coding
ENSMUSG00000006392.17	E025	169.54389219767734	0.004893533177531217	0.873745359881724	0.6460536817674222	0.9222199339271692	20.72773092251346	21.139513048384373	0.06037201426445815	chr4	118271031	118271072	42	+	150	141	204	166	216	191	157	160	162	145	150	208	c(""ENSMUST00000135201.2"", ""ENSMUST00000019229.15"", ""ENSMUST00000084319.11"")	Med8	mediator complex subunit 8 [Source:MGI Symbol;Acc:MGI:1915269]	4	protein_coding
ENSMUSG00000006392.17	E026	26.30929515854906	0.013982503223553258	13.25340427609413	0.0013245239885083641	0.09228605133485915	8.425343604098117	8.315898621052341	-0.038114716072943366	chr4	118271073	118271240	168	+	35	27	38	22	22	24	18	10	24	21	23	45	ENSMUST00000135201.2	Med8	mediator complex subunit 8 [Source:MGI Symbol;Acc:MGI:1915269]	4	protein_coding
ENSMUSG00000006392.17	E027	239.90229874635634	0.007470401281123651	0.4699396056723799	0.7905947229866372	0.9596819910309454	24.8551373544681	24.415682769805954	-0.055986593883311286	chr4	118271921	118272306	386	+	230	218	243	196	311	240	234	267	238	206	243	270	c(""ENSMUST00000106384.10"", ""ENSMUST00000084319.11"", ""ENSMUST00000019229.15"", ""ENSMUST00000073881.8"")	Med8	mediator complex subunit 8 [Source:MGI Symbol;Acc:MGI:1915269]	4	protein_coding
ENSMUSG00000006392.17	E028	8.141394066909058	0.12228775192482444	0.1960354722877753	0.9066328234411102	NA	4.679508760511354	4.715963865770632	0.022463787067784846	chr4	118272307	118272308	2	+	14	3	6	6	6	10	8	3	12	9	2	17	c(""ENSMUST00000106384.10"", ""ENSMUST00000019229.15"", ""ENSMUST00000084319.11"")	Med8	mediator complex subunit 8 [Source:MGI Symbol;Acc:MGI:1915269]	4	protein_coding
ENSMUSG00000006392.17	E029	25.052835661240437	0.006694281176393898	1.196315562757576	0.5498235989517896	0.8900483590759656	8.559443651031444	7.932004474563499	-0.22185443418021578	chr4	118272309	118272979	671	+	25	22	18	18	22	25	33	27	35	23	20	35	ENSMUST00000106384.10	Med8	mediator complex subunit 8 [Source:MGI Symbol;Acc:MGI:1915269]	4	protein_coding
ENSMUSG00000006395.17	E001	2.3782712303033477	0.07550631158689504	3.1025130419715197	0.2119814472766135	NA	2.792329023911492	2.256861256520523	-0.6148760540078362	chr4	118217187	118217195	9	+	4	0	5	0	2	2	2	2	3	1	5	2	ENSMUST00000194248.2	Hyi	hydroxypyruvate isomerase (putative) [Source:MGI Symbol;Acc:MGI:1915430]	4	polymorphic_pseudogene
ENSMUSG00000006395.17	E002	4.647542585714281	0.07983251342222757	0.9155791112830798	0.6326806062629327	NA	3.64350138970984	3.4470178494149053	-0.1602490693553298	chr4	118217196	118217210	15	+	5	2	8	2	3	9	2	4	6	5	7	2	c(""ENSMUST00000106393.8"", ""ENSMUST00000194248.2"", ""ENSMUST00000179719.2"")	Hyi	hydroxypyruvate isomerase (putative) [Source:MGI Symbol;Acc:MGI:1915430]	4	polymorphic_pseudogene
ENSMUSG00000006395.17	E003	44.22282776112837	0.0076167780398574865	0.24333488982193785	0.8854427780481031	0.9803549435136948	10.810571475787285	11.104509937296783	0.07876801357082197	chr4	118217211	118217428	218	+	41	25	37	36	69	54	54	45	44	42	58	37	c(""ENSMUST00000006562.6"", ""ENSMUST00000106393.8"", ""ENSMUST00000194248.2"", ""ENSMUST00000179719.2"")	Hyi	hydroxypyruvate isomerase (putative) [Source:MGI Symbol;Acc:MGI:1915430]	4	polymorphic_pseudogene
ENSMUSG00000006395.17	E004	21.501726674683333	0.021713204808682766	1.053036725619961	0.5906578502499736	0.9042523523349091	7.4536120850930985	7.954921267961964	0.18945212234713615	chr4	118217429	118217502	74	+	21	10	19	14	42	37	28	20	18	16	29	14	ENSMUST00000179719.2	Hyi	hydroxypyruvate isomerase (putative) [Source:MGI Symbol;Acc:MGI:1915430]	4	polymorphic_pseudogene
ENSMUSG00000006395.17	E005	9.627644898936289	0.02458167866636258	1.3224985415937454	0.5162060503644255	NA	4.762275566160369	5.503206570288128	0.41885552451884633	chr4	118217503	118217534	32	+	9	4	9	7	17	17	9	9	7	6	18	7	c(""ENSMUST00000006562.6"", ""ENSMUST00000194248.2"", ""ENSMUST00000179719.2"")	Hyi	hydroxypyruvate isomerase (putative) [Source:MGI Symbol;Acc:MGI:1915430]	4	polymorphic_pseudogene
ENSMUSG00000006395.17	E006	4.5779988831331195	0.19996890274988718	0.01767941936208217	0.9911992456833721	NA	3.5628355608245386	3.5445945937843106	-0.014838036015299316	chr4	118217535	118217536	2	+	8	1	1	0	6	8	6	8	2	3	8	5	c(""ENSMUST00000194248.2"", ""ENSMUST00000179719.2"")	Hyi	hydroxypyruvate isomerase (putative) [Source:MGI Symbol;Acc:MGI:1915430]	4	polymorphic_pseudogene
ENSMUSG00000006395.17	E007	10.316579289367882	0.06529215610298267	0.058359791093465674	0.9712417266883696	0.9953958311412604	5.328201655157443	5.415714324284863	0.04720526017328153	chr4	118217537	118217586	50	+	12	3	6	4	13	17	21	10	8	5	16	15	c(""ENSMUST00000006562.6"", ""ENSMUST00000194248.2"", ""ENSMUST00000179719.2"")	Hyi	hydroxypyruvate isomerase (putative) [Source:MGI Symbol;Acc:MGI:1915430]	4	polymorphic_pseudogene
ENSMUSG00000006395.17	E008	53.20329606635009	0.031203458894564554	1.3119002516104104	0.5189487616651531	0.8779163318849457	12.368376218430441	11.748417628708069	-0.15153854706466863	chr4	118217587	118218491	905	+	49	36	62	26	73	73	84	46	48	26	82	56	ENSMUST00000179719.2	Hyi	hydroxypyruvate isomerase (putative) [Source:MGI Symbol;Acc:MGI:1915430]	4	polymorphic_pseudogene
ENSMUSG00000006395.17	E009	32.97992349787461	0.007903339125671883	0.27374774903259436	0.8720802107344396	0.9776394567151585	9.670616243525629	9.379112911786507	-0.08948794125891002	chr4	118218519	118218812	294	+	29	15	32	22	36	48	49	34	38	26	43	35	ENSMUST00000132882.2	Hyi	hydroxypyruvate isomerase (putative) [Source:MGI Symbol;Acc:MGI:1915430]	4	polymorphic_pseudogene
ENSMUSG00000006395.17	E010	59.7035237380054	0.006126838535737239	0.09436472833971266	0.9539134220980694	0.9927144485894713	12.773130233187942	12.654294138104149	-0.02760835603318501	chr4	118218813	118218927	115	+	41	42	53	58	67	70	81	54	76	55	83	52	c(""ENSMUST00000006562.6"", ""ENSMUST00000106393.8"", ""ENSMUST00000194248.2"", ""ENSMUST00000132882.2"")	Hyi	hydroxypyruvate isomerase (putative) [Source:MGI Symbol;Acc:MGI:1915430]	4	polymorphic_pseudogene
ENSMUSG00000006395.17	E011	54.20500545645157	0.006897185850153532	0.5276319178107087	0.7681148913544651	0.954792408575326	12.113570521491937	12.225527450545016	0.027120818942271363	chr4	118219071	118219149	79	+	25	36	54	52	67	60	81	51	66	53	54	73	c(""ENSMUST00000006562.6"", ""ENSMUST00000106393.8"", ""ENSMUST00000194248.2"", ""ENSMUST00000132882.2"")	Hyi	hydroxypyruvate isomerase (putative) [Source:MGI Symbol;Acc:MGI:1915430]	4	polymorphic_pseudogene
ENSMUSG00000006395.17	E012	50.35636146277467	0.007337506657183781	0.29734531505704354	0.8618511892273137	0.9755666567290678	11.595280577123802	11.850772979574003	0.06415291596584893	chr4	118219238	118219287	50	+	30	35	52	50	62	59	77	39	53	49	48	69	c(""ENSMUST00000006562.6"", ""ENSMUST00000106393.8"", ""ENSMUST00000194248.2"", ""ENSMUST00000132882.2"")	Hyi	hydroxypyruvate isomerase (putative) [Source:MGI Symbol;Acc:MGI:1915430]	4	polymorphic_pseudogene
ENSMUSG00000006395.17	E013	54.37741632817922	0.006515603223943863	0.049965309187683715	0.9753268293216051	0.9959656247261097	12.240105877638811	12.13207847200654	-0.026134882490333133	chr4	118219388	118219457	70	+	29	41	50	53	64	56	88	51	61	56	53	71	c(""ENSMUST00000006562.6"", ""ENSMUST00000106393.8"", ""ENSMUST00000194248.2"", ""ENSMUST00000132882.2"")	Hyi	hydroxypyruvate isomerase (putative) [Source:MGI Symbol;Acc:MGI:1915430]	4	polymorphic_pseudogene
ENSMUSG00000006395.17	E014	52.042607413472204	0.024387431328156857	0.11636164992489739	0.9434793273971346	0.99113216961987	11.849449006667541	11.973445754470433	0.030661077723999952	chr4	118219560	118219692	133	+	16	37	46	51	58	37	85	64	56	68	58	67	c(""ENSMUST00000006562.6"", ""ENSMUST00000106393.8"", ""ENSMUST00000194248.2"", ""ENSMUST00000132882.2"")	Hyi	hydroxypyruvate isomerase (putative) [Source:MGI Symbol;Acc:MGI:1915430]	4	polymorphic_pseudogene
ENSMUSG00000006395.17	E015	24.211932738117547	0.009276331097830352	0.020660087526238158	0.9897231278929428	0.997905037328669	8.307255773500188	8.053031783328436	-0.090560752684921475	chr4	118219693	118219694	2	+	8	17	15	22	22	13	43	34	29	30	36	30	c(""ENSMUST00000006562.6"", ""ENSMUST00000106393.8"", ""ENSMUST00000194248.2"")	Hyi	hydroxypyruvate isomerase (putative) [Source:MGI Symbol;Acc:MGI:1915430]	4	polymorphic_pseudogene
ENSMUSG00000006395.17	E016	29.219790318239895	0.04828298793247377	0.6202799807695669	0.7333442878891268	0.9464868293521702	9.205779179054744	8.74322290924384	-0.15050695021596194	chr4	118219781	118219941	161	+	7	30	24	23	30	13	53	41	28	38	41	33	c(""ENSMUST00000006562.6"", ""ENSMUST00000106393.8"", ""ENSMUST00000194248.2"")	Hyi	hydroxypyruvate isomerase (putative) [Source:MGI Symbol;Acc:MGI:1915430]	4	polymorphic_pseudogene
ENSMUSG00000006398.16	E001	7.810071518086242	0.020873489901945767	1.048277746416602	0.592064987933606	NA	4.648016195942745	4.593124261796106	-0.0343861380316417	chr4	118290098	118290301	204	-	6	11	6	9	12	5	11	9	9	8	4	5	ENSMUST00000006565.13	Cdc20	cell division cycle 20 [Source:MGI Symbol;Acc:MGI:1859866]	4	protein_coding
ENSMUSG00000006398.16	E002	9.141855736911491	0.016771884565590995	0.8595901676681024	0.6506424082115	NA	4.908481893268501	5.099287123947349	0.11044227173108778	chr4	118290302	118290338	37	-	7	11	8	13	12	6	12	10	10	8	4	10	c(""ENSMUST00000006565.13"", ""ENSMUST00000183942.2"")	Cdc20	cell division cycle 20 [Source:MGI Symbol;Acc:MGI:1859866]	4	protein_coding
ENSMUSG00000006398.16	E003	13.94798886801523	0.029914102422619746	0.6026997109931926	0.739818897757063	0.9481161142809056	5.919210601379646	6.397049728440152	0.22525128514716242	chr4	118290678	118290744	67	-	12	17	10	23	17	6	16	15	14	15	7	15	c(""ENSMUST00000006565.13"", ""ENSMUST00000183942.2"")	Cdc20	cell division cycle 20 [Source:MGI Symbol;Acc:MGI:1859866]	4	protein_coding
ENSMUSG00000006398.16	E004	14.95233906773226	0.034590285578616785	0.5762243617502918	0.7496774880450023	0.950692747658904	6.182705151974034	6.548930725563295	0.1670305795561675	chr4	118290745	118290795	51	-	12	19	11	24	15	10	13	15	21	15	5	18	c(""ENSMUST00000006565.13"", ""ENSMUST00000151302.2"", ""ENSMUST00000183942.2"")	Cdc20	cell division cycle 20 [Source:MGI Symbol;Acc:MGI:1859866]	4	protein_coding
ENSMUSG00000006398.16	E005	15.331298989422994	0.01743770022350855	0.44493611797193466	0.8005405764196512	0.962116109651655	6.503383464181439	6.269332848879486	-0.1063907462882332	chr4	118291948	118292073	126	-	19	15	13	18	12	7	14	20	20	10	11	22	c(""ENSMUST00000006565.13"", ""ENSMUST00000151302.2"", ""ENSMUST00000183942.2"")	Cdc20	cell division cycle 20 [Source:MGI Symbol;Acc:MGI:1859866]	4	protein_coding
ENSMUSG00000006398.16	E006	21.00946855758234	0.01759327159626919	0.22055199063493092	0.8955869233861947	0.9822191043485873	7.438442120143961	7.591263135251978	0.05916551264430758	chr4	118292670	118292898	229	-	30	11	26	22	22	18	21	21	23	13	22	21	c(""ENSMUST00000006565.13"", ""ENSMUST00000151302.2"")	Cdc20	cell division cycle 20 [Source:MGI Symbol;Acc:MGI:1859866]	4	protein_coding
ENSMUSG00000006398.16	E007	1.2219910002082988	0.5620975916066785	1.7026619559439098	0.4268464305047929	NA	1.605594142232178	2.0895739693164046	0.7605826058743509	chr4	118292899	118292973	75	-	0	0	5	0	1	2	0	0	1	0	1	5	ENSMUST00000151302.2	Cdc20	cell division cycle 20 [Source:MGI Symbol;Acc:MGI:1859866]	4	protein_coding
ENSMUSG00000006398.16	E008	12.885572677069742	0.04065678927208963	1.2268152233664011	0.5415024913702793	0.8867186773867685	6.19459084968716	5.541564748906239	-0.3230558683580349	chr4	118292974	118293018	45	-	21	11	15	4	14	13	16	16	12	7	15	10	c(""ENSMUST00000006565.13"", ""ENSMUST00000151302.2"", ""ENSMUST00000183942.2"")	Cdc20	cell division cycle 20 [Source:MGI Symbol;Acc:MGI:1859866]	4	protein_coding
ENSMUSG00000006398.16	E009	13.305939998381776	0.038917320168272145	0.659180097492083	0.7192185175373755	0.9430301184512903	6.257646300008545	5.710894862942922	-0.2651937374428526	chr4	118293019	118293068	50	-	18	10	18	5	14	15	15	16	16	6	16	11	c(""ENSMUST00000006565.13"", ""ENSMUST00000183942.2"")	Cdc20	cell division cycle 20 [Source:MGI Symbol;Acc:MGI:1859866]	4	protein_coding
ENSMUSG00000006398.16	E010	19.917384960683844	0.018488212291923538	1.0167713849323832	0.601465746212746	0.9077991208168517	7.547857749927687	7.124259501539868	-0.16797110816928562	chr4	118293166	118293362	197	-	17	23	25	15	20	25	25	19	28	18	16	10	c(""ENSMUST00000006565.13"", ""ENSMUST00000183942.2"")	Cdc20	cell division cycle 20 [Source:MGI Symbol;Acc:MGI:1859866]	4	protein_coding
ENSMUSG00000006398.16	E011	18.032469515080482	0.0180011722431288	0.6803890881997461	0.7116318655143086	0.9412065813745574	7.108217868012829	6.759730646930535	-0.14606836812847757	chr4	118293457	118293585	129	-	17	22	19	12	14	18	19	17	27	24	11	14	c(""ENSMUST00000006565.13"", ""ENSMUST00000183942.2"")	Cdc20	cell division cycle 20 [Source:MGI Symbol;Acc:MGI:1859866]	4	protein_coding
ENSMUSG00000006398.16	E012	14.435103137121924	0.012578668396147033	0.2179374255439086	0.8967584741462084	0.9825424112683914	6.0915604445760465	6.342461612207714	0.11712333907273997	chr4	118293707	118293775	69	-	17	15	13	16	15	13	15	12	17	19	6	13	c(""ENSMUST00000006565.13"", ""ENSMUST00000183942.2"")	Cdc20	cell division cycle 20 [Source:MGI Symbol;Acc:MGI:1859866]	4	protein_coding
ENSMUSG00000006398.16	E013	11.178207836091223	0.015821310913114183	1.4735300291611964	0.4786598713051301	0.8600383215097351	5.165366384647825	5.821236276263264	0.346437513064199	chr4	118293776	118293803	28	-	13	8	11	13	11	13	12	8	12	16	6	10	ENSMUST00000006565.13	Cdc20	cell division cycle 20 [Source:MGI Symbol;Acc:MGI:1859866]	4	protein_coding
ENSMUSG00000006398.16	E014	17.82149919623493	0.009434569362088172	1.5073685131208947	0.47062943512855504	0.856451533295946	6.638309947352184	7.265933596517357	0.2625135665987739	chr4	118293891	118294039	149	-	19	11	20	23	19	15	18	20	18	13	16	22	ENSMUST00000006565.13	Cdc20	cell division cycle 20 [Source:MGI Symbol;Acc:MGI:1859866]	4	protein_coding
ENSMUSG00000006398.16	E015	28.781681031684464	0.010589375387159516	0.9821550984077021	0.6119666146374072	0.9113185495775291	9.0600522297444	8.518298470279788	-0.17992443217587262	chr4	118294138	118294549	412	-	25	32	35	21	32	20	32	40	34	19	30	27	ENSMUST00000006565.13	Cdc20	cell division cycle 20 [Source:MGI Symbol;Acc:MGI:1859866]	4	protein_coding
ENSMUSG00000006403.14	E001	1.7801872072797393	0.09773128929445676	1.9808865823030146	0.37141201086613385	NA	2.3893531088842224	1.6964818944098994	-0.9887487510762875	chr1	171077990	171077991	2	+	5	2	1	0	3	1	3	1	4	0	0	1	ENSMUST00000111315.9	Adamts4	a disintegrin-like and metallopeptidase (reprolysin type) with thrombospondin type 1 motif, 4 [Source:MGI Symbol;Acc:MGI:1339949]	1	protein_coding
ENSMUSG00000006403.14	E002	59.79250703094273	0.01065794039370654	8.257874065800394	0.01609998348288199	0.27761326753954496	12.854108760128454	11.89777352738038	-0.2280764890974094	chr1	171077992	171079038	1047	+	73	89	92	37	90	65	76	54	87	16	27	18	c(""ENSMUST00000111315.9"", ""ENSMUST00000219033.2"")	Adamts4	a disintegrin-like and metallopeptidase (reprolysin type) with thrombospondin type 1 motif, 4 [Source:MGI Symbol;Acc:MGI:1339949]	1	protein_coding
ENSMUSG00000006403.14	E003	1.5991367019102247	0.45100468025734386	0.9403601335423843	0.6248897362742052	NA	2.383148391652327	1.5168620298766626	-1.304274688756652	chr1	171079685	171080105	421	+	1	6	0	1	2	0	8	0	2	0	1	0	ENSMUST00000111314.2	Adamts4	a disintegrin-like and metallopeptidase (reprolysin type) with thrombospondin type 1 motif, 4 [Source:MGI Symbol;Acc:MGI:1339949]	1	protein_coding
ENSMUSG00000006403.14	E004	14.14581868774764	0.04402432437571467	0.1495681174623087	0.9279438460663434	0.9884002067608136	6.051125054741931	6.230059247797271	0.08455077149624612	chr1	171080106	171080429	324	+	19	12	28	9	17	20	14	18	11	5	14	3	c(""ENSMUST00000111315.9"", ""ENSMUST00000219033.2"", ""ENSMUST00000111314.2"")	Adamts4	a disintegrin-like and metallopeptidase (reprolysin type) with thrombospondin type 1 motif, 4 [Source:MGI Symbol;Acc:MGI:1339949]	1	protein_coding
ENSMUSG00000006403.14	E005	10.548427411733286	0.026392717432697083	1.2301377311204078	0.5406036650531479	0.8864221650241876	5.249286870886252	5.252354245976406	0.0016923902110916877	chr1	171080656	171080788	133	+	17	22	13	9	13	11	10	10	5	1	7	7	c(""ENSMUST00000111315.9"", ""ENSMUST00000219033.2"", ""ENSMUST00000111314.2"")	Adamts4	a disintegrin-like and metallopeptidase (reprolysin type) with thrombospondin type 1 motif, 4 [Source:MGI Symbol;Acc:MGI:1339949]	1	protein_coding
ENSMUSG00000006403.14	E006	12.803294605367778	0.014461412357324057	5.222958892059438	0.07342583380932269	0.49029528524535393	5.87924160484792	5.527278862601193	-0.1789724409680069	chr1	171081462	171081632	171	+	20	26	22	9	15	10	10	12	7	3	8	8	c(""ENSMUST00000111315.9"", ""ENSMUST00000219033.2"", ""ENSMUST00000111314.2"")	Adamts4	a disintegrin-like and metallopeptidase (reprolysin type) with thrombospondin type 1 motif, 4 [Source:MGI Symbol;Acc:MGI:1339949]	1	protein_coding
ENSMUSG00000006403.14	E007	14.147173308841815	0.016794069050630578	3.6893801338880223	0.15807430575089648	0.6326248386603173	6.1569666153414175	5.937754899879948	-0.10516641769833734	chr1	171083717	171084003	287	+	18	17	28	10	9	15	17	13	14	8	10	9	c(""ENSMUST00000111315.9"", ""ENSMUST00000219033.2"", ""ENSMUST00000111314.2"")	Adamts4	a disintegrin-like and metallopeptidase (reprolysin type) with thrombospondin type 1 motif, 4 [Source:MGI Symbol;Acc:MGI:1339949]	1	protein_coding
ENSMUSG00000006403.14	E008	10.60018351918866	0.07581253571537169	0.9628679393015318	0.6178967110904487	0.9131462945989219	5.145394102837358	5.6407472234569696	0.26634223121597955	chr1	171084097	171084283	187	+	13	3	25	9	19	14	18	8	8	6	4	4	c(""ENSMUST00000111315.9"", ""ENSMUST00000219033.2"", ""ENSMUST00000111314.2"")	Adamts4	a disintegrin-like and metallopeptidase (reprolysin type) with thrombospondin type 1 motif, 4 [Source:MGI Symbol;Acc:MGI:1339949]	1	protein_coding
ENSMUSG00000006403.14	E009	11.324897710014255	0.024048388758931626	1.994281699806379	0.36893276880462794	0.8069674741808233	5.184970849048369	5.965262146194462	0.4063438885586099	chr1	171084524	171084699	176	+	15	6	18	6	22	12	15	8	14	9	5	8	c(""ENSMUST00000111315.9"", ""ENSMUST00000219033.2"", ""ENSMUST00000111314.2"")	Adamts4	a disintegrin-like and metallopeptidase (reprolysin type) with thrombospondin type 1 motif, 4 [Source:MGI Symbol;Acc:MGI:1339949]	1	protein_coding
ENSMUSG00000006403.14	E010	10.232985362737592	0.04432117506425046	3.6395067056310495	0.16206571905797112	0.6378067575942026	4.7844794625245015	5.944802774814647	0.6291735030894778	chr1	171085288	171085463	176	+	16	6	6	8	26	7	18	8	11	4	9	8	c(""ENSMUST00000111315.9"", ""ENSMUST00000219033.2"", ""ENSMUST00000111314.2"")	Adamts4	a disintegrin-like and metallopeptidase (reprolysin type) with thrombospondin type 1 motif, 4 [Source:MGI Symbol;Acc:MGI:1339949]	1	protein_coding
ENSMUSG00000006403.14	E011	50.34819302981193	0.012055852140645026	2.910740345649714	0.23331398141833365	0.7114301103763252	11.223013504613021	11.941315419601551	0.18252029985752038	chr1	171086321	171088205	1885	+	76	45	45	32	83	51	72	59	62	19	32	37	c(""ENSMUST00000111315.9"", ""ENSMUST00000219033.2"", ""ENSMUST00000111314.2"")	Adamts4	a disintegrin-like and metallopeptidase (reprolysin type) with thrombospondin type 1 motif, 4 [Source:MGI Symbol;Acc:MGI:1339949]	1	protein_coding
ENSMUSG00000006403.14	E012	5.84940518968717	0.026300594268016623	4.599585259934599	0.10027963655833601	NA	4.170806439945494	3.4017397595606553	-0.5893424716640965	chr1	171088206	171088206	1	+	10	11	10	1	3	7	8	5	5	2	3	4	c(""ENSMUST00000111315.9"", ""ENSMUST00000111314.2"")	Adamts4	a disintegrin-like and metallopeptidase (reprolysin type) with thrombospondin type 1 motif, 4 [Source:MGI Symbol;Acc:MGI:1339949]	1	protein_coding
ENSMUSG00000006411.13	E001	0.643015967339668	0.3478720447542706	0.34162152083324315	0.842981083767401	NA	1.268892117728953	1.4190758182676433	0.3228501723776362	chr1	171197667	171197776	110	+	0	0	0	0	0	1	2	2	0	3	0	0	ENSMUST00000111286.9	Nectin4	nectin cell adhesion molecule 4 [Source:MGI Symbol;Acc:MGI:1918990]	1	protein_coding
