## Supplemental Data S7 for "Proteogenomic characterization of age and sex interactions in cardiac gene expression": SupplementalDataS7.txt (part 10 of 161)

ensembl_gene_id_version	featureID	exonBaseMean	dispersion	stat	pvalue	padj	F	M	log2fold_M_F	genomicData.seqnames	genomicData.start	genomicData.end	genomicData.width	genomicData.strand	countData.EH_01	countData.EH_02	countData.EH_03	countData.EH_04	countData.EH_05	countData.EH_06	countData.EH_07	countData.EH_08	countData.EH_09	countData.EH_10	countData.EH_11	countData.EH_12	transcripts	external_gene_name	description	chromosome_name	gene_biotype
ENSMUSG00000006411.13	E002	1.3185823832335348	0.12649299467191005	1.5606296652931348	0.4582617128436071	NA	2.214201670084961	1.569647262639208	-0.9932099694373215	chr1	171197920	171197922	3	+	0	0	2	0	0	2	4	3	3	1	2	0	ENSMUST00000006578.10	Nectin4	nectin cell adhesion molecule 4 [Source:MGI Symbol;Acc:MGI:1918990]	1	protein_coding
ENSMUSG00000006411.13	E003	1.7208689550033998	0.09306201601407806	1.99744451985228	0.36834979590733125	NA	2.4823733797889673	1.8554810476250765	-0.8404307093749093	chr1	171197923	171198153	231	+	0	0	2	0	1	2	4	5	4	1	3	0	c(""ENSMUST00000094325.5"", ""ENSMUST00000006578.10"")	Nectin4	nectin cell adhesion molecule 4 [Source:MGI Symbol;Acc:MGI:1918990]	1	protein_coding
ENSMUSG00000006411.13	E004	1.3398027523281744	0.15099302933710576	0.3427290840499069	0.8425143855834014	NA	2.0511927820992497	1.7185315600530515	-0.5108395717041377	chr1	171198154	171198311	158	+	0	1	2	0	2	1	0	4	3	2	1	0	c(""ENSMUST00000111286.9"", ""ENSMUST00000094325.5"", ""ENSMUST00000006578.10"")	Nectin4	nectin cell adhesion molecule 4 [Source:MGI Symbol;Acc:MGI:1918990]	1	protein_coding
ENSMUSG00000006411.13	E005	4.386495811038258	0.04446391323496022	0.34443667565204805	0.8417953573339779	NA	3.427227306111277	3.4972546450146638	0.058464795346887755	chr1	171207686	171208045	360	+	4	6	4	0	6	7	3	6	5	4	4	4	c(""ENSMUST00000111286.9"", ""ENSMUST00000094325.5"", ""ENSMUST00000006578.10"")	Nectin4	nectin cell adhesion molecule 4 [Source:MGI Symbol;Acc:MGI:1918990]	1	protein_coding
ENSMUSG00000006411.13	E006	5.38947199445391	0.11770925250243948	0.42447645945827617	0.8087720010796435	NA	3.617147468436528	4.126475868972975	0.38095214337278627	chr1	171209946	171210236	291	+	4	6	4	1	4	11	4	7	6	1	14	4	c(""ENSMUST00000111286.9"", ""ENSMUST00000094325.5"", ""ENSMUST00000006578.10"")	Nectin4	nectin cell adhesion molecule 4 [Source:MGI Symbol;Acc:MGI:1918990]	1	protein_coding
ENSMUSG00000006411.13	E007	2.7030911499252417	0.2029239680336245	1.0993643475976	0.5771332092899486	NA	2.31698005413989	3.2050939774396596	0.9372825235604229	chr1	171211205	171211325	121	+	1	1	2	2	1	7	3	4	2	0	10	1	c(""ENSMUST00000111286.9"", ""ENSMUST00000094325.5"", ""ENSMUST00000006578.10"")	Nectin4	nectin cell adhesion molecule 4 [Source:MGI Symbol;Acc:MGI:1918990]	1	protein_coding
ENSMUSG00000006411.13	E008	3.791666549256386	0.03724953292715819	3.0068806959204863	0.2223638337277164	NA	2.8101216466010897	3.6502985240664714	0.7559151966316826	chr1	171212252	171212400	149	+	1	3	2	1	1	7	3	7	3	6	8	4	c(""ENSMUST00000111286.9"", ""ENSMUST00000094325.5"", ""ENSMUST00000006578.10"")	Nectin4	nectin cell adhesion molecule 4 [Source:MGI Symbol;Acc:MGI:1918990]	1	protein_coding
ENSMUSG00000006411.13	E009	4.027774332688434	0.08761359106390751	1.4051396030434944	0.49531081641323105	NA	3.406976145352445	3.2264650317431602	-0.1573289249643306	chr1	171212666	171212819	154	+	1	2	1	1	1	7	4	14	6	8	0	4	c(""ENSMUST00000111286.9"", ""ENSMUST00000094325.5"", ""ENSMUST00000006578.10"")	Nectin4	nectin cell adhesion molecule 4 [Source:MGI Symbol;Acc:MGI:1918990]	1	protein_coding
ENSMUSG00000006411.13	E010	4.2473983745081085	0.11481636228817606	3.890235101103741	0.14297041609894853	NA	3.5716466741781403	3.234455537448085	-0.2866198069700656	chr1	171213231	171213306	76	+	1	1	0	2	1	6	5	19	5	8	0	4	c(""ENSMUST00000111286.9"", ""ENSMUST00000094325.5"", ""ENSMUST00000006578.10"")	Nectin4	nectin cell adhesion molecule 4 [Source:MGI Symbol;Acc:MGI:1918990]	1	protein_coding
ENSMUSG00000006411.13	E011	2.77560888276613	0.12877662138057602	2.605283537177627	0.27181277725853165	NA	2.6564720086550437	2.899405731236712	0.25277779052471017	chr1	171213728	171213802	75	+	1	0	0	0	2	4	2	12	2	5	1	5	c(""ENSMUST00000111286.9"", ""ENSMUST00000006578.10"")	Nectin4	nectin cell adhesion molecule 4 [Source:MGI Symbol;Acc:MGI:1918990]	1	protein_coding
ENSMUSG00000006411.13	E012	20.97562047124926	0.04521479534760427	3.3947672229633383	0.18316212095225173	0.6626670377378839	7.776736775561005	7.256619205280998	-0.20139117087478375	chr1	171214149	171215853	1705	+	17	19	20	14	4	23	28	38	24	23	18	24	c(""ENSMUST00000111286.9"", ""ENSMUST00000094325.5"", ""ENSMUST00000006578.10"")	Nectin4	nectin cell adhesion molecule 4 [Source:MGI Symbol;Acc:MGI:1918990]	1	protein_coding
ENSMUSG00000006411.13	E013	0	NA	NA	NA	NA	NA	NA	NA	chr1	171215854	171215855	2	+	0	0	0	0	0	0	0	0	0	0	0	0	c(""ENSMUST00000111286.9"", ""ENSMUST00000006578.10"")	Nectin4	nectin cell adhesion molecule 4 [Source:MGI Symbol;Acc:MGI:1918990]	1	protein_coding
ENSMUSG00000006411.13	E014	0	NA	NA	NA	NA	NA	NA	NA	chr1	171215856	171216166	311	+	0	0	0	0	0	0	0	0	0	0	0	0	ENSMUST00000006578.10	Nectin4	nectin cell adhesion molecule 4 [Source:MGI Symbol;Acc:MGI:1918990]	1	protein_coding
ENSMUSG00000006412.11	E001	105.1994274716193	0.012037757089250296	1.5150856065396852	0.4688169884241283	0.8557688573999607	16.925320450710828	16.70535867529948	-0.039301242418456894	chr1	171173238	171173297	60	+	51	83	83	68	120	148	211	117	119	130	110	78	ENSMUST00000135941.8	Pfdn2	prefoldin 2 [Source:MGI Symbol;Acc:MGI:1276111]	1	protein_coding
ENSMUSG00000006412.11	E002	252.37958955762846	0.006680812892247262	0.7304169027865441	0.6940519596999613	0.93630203127433	25.143463444621375	25.450792981357623	0.038293512493998705	chr1	171173298	171173354	57	+	134	217	188	196	275	328	391	289	300	312	303	180	c(""ENSMUST00000135941.8"", ""ENSMUST00000006579.5"")	Pfdn2	prefoldin 2 [Source:MGI Symbol;Acc:MGI:1276111]	1	protein_coding
ENSMUSG00000006412.11	E003	20.468065331171548	0.0348477341382143	1.5436469009005123	0.46216955620832456	0.8529582913666695	7.955573443274474	7.103487465221605	-0.32959523339559826	chr1	171183958	171184097	140	+	13	14	23	23	9	28	45	22	24	15	23	16	ENSMUST00000138323.2	Pfdn2	prefoldin 2 [Source:MGI Symbol;Acc:MGI:1276111]	1	protein_coding
ENSMUSG00000006412.11	E004	670.0163470780091	6.225066558954356e-4	0.34846358139756717	0.8401021472248791	0.9710064036975049	38.79725669933268	38.654788555608334	-0.012859347146719102	chr1	171184098	171184186	89	+	418	604	568	565	747	813	934	754	773	700	762	586	c(""ENSMUST00000135941.8"", ""ENSMUST00000006579.5"", ""ENSMUST00000138323.2"")	Pfdn2	prefoldin 2 [Source:MGI Symbol;Acc:MGI:1276111]	1	protein_coding
ENSMUSG00000006412.11	E005	890.6024549460273	3.7586354050215593e-4	1.0895381246371016	0.5799757061202112	0.9008350697415399	43.495392011633314	43.37306294440067	-0.010265478974888609	chr1	171184273	171184396	124	+	599	827	775	790	1037	1090	1210	988	969	894	959	783	c(""ENSMUST00000135941.8"", ""ENSMUST00000006579.5"", ""ENSMUST00000138323.2"")	Pfdn2	prefoldin 2 [Source:MGI Symbol;Acc:MGI:1276111]	1	protein_coding
ENSMUSG00000006412.11	E006	18.539372799981116	0.018291989511893515	5.483832420983447	0.06444673498803616	0.468154872714854	7.442458923378084	6.696589654737991	-0.30694015251381757	chr1	171185356	171185417	62	+	24	21	18	10	23	17	18	14	24	15	16	21	ENSMUST00000006579.5	Pfdn2	prefoldin 2 [Source:MGI Symbol;Acc:MGI:1276111]	1	protein_coding
ENSMUSG00000006412.11	E007	857.1852973571118	4.4293506798667883e-4	1.7154196543711464	0.4241323071820129	0.8358181597367288	42.833415536869694	42.715749607454086	-0.009966537224418204	chr1	171185418	171185538	121	+	585	783	773	745	1014	1055	1131	954	934	852	892	787	c(""ENSMUST00000135941.8"", ""ENSMUST00000006579.5"", ""ENSMUST00000138323.2"")	Pfdn2	prefoldin 2 [Source:MGI Symbol;Acc:MGI:1276111]	1	protein_coding
ENSMUSG00000006412.11	E008	579.4629397037564	9.19960420672413e-4	6.610960185802185	0.03668159703401733	0.3808540458932298	36.38446119648508	36.63132738795038	0.023194019604867222	chr1	171185539	171185970	432	+	369	472	494	534	748	722	830	682	631	550	577	546	c(""ENSMUST00000135941.8"", ""ENSMUST00000006579.5"")	Pfdn2	prefoldin 2 [Source:MGI Symbol;Acc:MGI:1276111]	1	protein_coding
ENSMUSG00000006412.11	E009	317.3996941193286	0.008108561087761913	4.110514441693056	0.1280598916670425	0.5911566557148594	27.200909487308863	28.838301210295185	0.18769825653204109	chr1	171185971	171186822	852	+	253	274	291	344	407	394	416	258	282	284	320	368	ENSMUST00000135941.8	Pfdn2	prefoldin 2 [Source:MGI Symbol;Acc:MGI:1276111]	1	protein_coding
ENSMUSG00000006418.18	E001	39.81424583972164	0.025541847401867258	7.609105871281031	0.0222691506845468	0.31588567840181675	9.536223787232132	11.391356216024448	0.5211108870417869	chr2	167334565	167335263	699	+	17	22	40	46	78	55	65	35	25	29	51	42	ENSMUST00000109214.8	Rnf114	ring finger protein 114 [Source:MGI Symbol;Acc:MGI:1933159]	2	protein_coding
ENSMUSG00000006418.18	E002	1.6143478140790648	0.3032552735165978	0.24255328576381885	0.8857888785063562	NA	2.264025816339853	1.9774951957948446	-0.3906903005448332	chr2	167341731	167341885	155	+	2	3	0	0	5	1	2	4	0	1	2	0	ENSMUST00000109214.8	Rnf114	ring finger protein 114 [Source:MGI Symbol;Acc:MGI:1933159]	2	protein_coding
ENSMUSG00000006418.18	E003	7.590116792480596	0.04170680839336018	2.244749656542183	0.3255058554924855	NA	4.937317772569614	4.093462774039352	-0.5424276066340843	chr2	167345009	167345356	348	+	10	7	12	3	11	8	5	12	6	7	5	4	ENSMUST00000078050.7	Rnf114	ring finger protein 114 [Source:MGI Symbol;Acc:MGI:1933159]	2	protein_coding
ENSMUSG00000006418.18	E004	9.99105551213019	0.015336565916326102	1.1491838389978284	0.562934544551691	0.8948572602959799	5.548315929694482	4.970922722301438	-0.31836034419399883	chr2	167345357	167345365	9	+	8	12	9	5	10	17	15	12	11	9	8	7	c(""ENSMUST00000109214.8"", ""ENSMUST00000078050.7"")	Rnf114	ring finger protein 114 [Source:MGI Symbol;Acc:MGI:1933159]	2	protein_coding
ENSMUSG00000006418.18	E005	261.5574093462959	0.0013129108322391151	1.3913536911774713	0.4987367659387598	0.8685725983957185	25.527216917903402	25.89916778949629	0.04572118976360251	chr2	167345366	167345521	156	+	171	259	255	249	294	384	344	274	249	215	252	275	c(""ENSMUST00000109214.8"", ""ENSMUST00000127939.2"", ""ENSMUST00000078050.7"")	Rnf114	ring finger protein 114 [Source:MGI Symbol;Acc:MGI:1933159]	2	protein_coding
ENSMUSG00000006418.18	E006	362.38772098813286	0.001021322595588464	1.197615274755293	0.5494664088613288	0.8898922448273319	29.85144619449777	29.634243676201564	-0.023744139484715987	chr2	167348967	167349117	151	+	280	361	356	382	393	521	477	375	344	282	328	345	c(""ENSMUST00000109214.8"", ""ENSMUST00000078050.7"")	Rnf114	ring finger protein 114 [Source:MGI Symbol;Acc:MGI:1933159]	2	protein_coding
ENSMUSG00000006418.18	E007	590.6462915353137	0.0017161832211888216	0.12921484271657846	0.9374354082682946	0.9901691024981426	36.75376446636727	36.732470700364644	-0.001991746223378499	chr2	167352796	167352902	107	+	448	640	591	678	651	819	763	604	493	420	545	589	c(""ENSMUST00000109214.8"", ""ENSMUST00000127939.2"", ""ENSMUST00000078050.7"")	Rnf114	ring finger protein 114 [Source:MGI Symbol;Acc:MGI:1933159]	2	protein_coding
ENSMUSG00000006418.18	E008	599.1022555872095	0.0015886677431213986	0.5992306162127079	0.7411032622689582	0.9484159216580769	36.83410409691518	37.086406043126544	0.023503847315824444	chr2	167353132	167353246	115	+	431	646	628	725	682	805	767	609	479	446	551	575	c(""ENSMUST00000109214.8"", ""ENSMUST00000127939.2"", ""ENSMUST00000078050.7"")	Rnf114	ring finger protein 114 [Source:MGI Symbol;Acc:MGI:1933159]	2	protein_coding
ENSMUSG00000006418.18	E009	601.984821717782	0.0014196738321464492	0.44320381150879484	0.8012342676049823	0.962305762702534	36.92270948881493	37.126813026981665	0.018990989336693076	chr2	167354437	167354544	108	+	458	618	626	715	676	809	778	631	470	471	520	601	c(""ENSMUST00000109214.8"", ""ENSMUST00000127939.2"", ""ENSMUST00000078050.7"")	Rnf114	ring finger protein 114 [Source:MGI Symbol;Acc:MGI:1933159]	2	protein_coding
ENSMUSG00000006418.18	E010	2386.54464172772	0.0024752376105835125	1.8099971136239787	0.4045424689334385	0.8258868515899063	62.59772820905508	61.75699475892964	-0.05902823485606845	chr2	167356586	167358084	1499	+	1791	2488	2521	2323	2834	3030	2939	2594	2171	2069	2104	2295	c(""ENSMUST00000109214.8"", ""ENSMUST00000127939.2"", ""ENSMUST00000078050.7"")	Rnf114	ring finger protein 114 [Source:MGI Symbol;Acc:MGI:1933159]	2	protein_coding
ENSMUSG00000006418.18	E011	4.378619646611312	0.060877775227307813	2.1360772847893372	0.34368193997838503	NA	3.3947419479090684	3.587194881686699	0.15939346001470422	chr2	167358085	167358086	2	+	0	1	4	4	6	4	3	10	7	5	3	7	c(""ENSMUST00000109214.8"", ""ENSMUST00000078050.7"")	Rnf114	ring finger protein 114 [Source:MGI Symbol;Acc:MGI:1933159]	2	protein_coding
ENSMUSG00000006418.18	E012	1.4466006873837438	0.11792354133656979	0.3026058807104448	0.8595872555432933	NA	1.9130892702413433	2.1119326278051744	0.285489050122491	chr2	167358087	167358093	7	+	0	0	2	1	1	1	2	4	0	2	1	4	ENSMUST00000078050.7	Rnf114	ring finger protein 114 [Source:MGI Symbol;Acc:MGI:1933159]	2	protein_coding
ENSMUSG00000006423.16	E001	1.8541129906069178	0.09062274769868413	0.8566196313701937	0.6516095046777783	NA	2.0951208257185954	2.5323750128979583	0.5473445402335856	chrX	36087390	36087822	433	-	0	0	1	0	2	0	5	2	2	1	6	5	ENSMUST00000115249.10	C330007P06Rik	RIKEN cDNA C330007P06 gene [Source:MGI Symbol;Acc:MGI:1924894]	X	protein_coding
ENSMUSG00000006423.16	E002	8.022670975393691	0.030955499903627313	2.683261125626558	0.2614190606703375	NA	4.607092731023926	4.7635482441979065	0.09667083536998922	chrX	36103311	36104270	960	-	8	8	10	4	14	4	7	7	7	4	12	12	ENSMUST00000127966.8	C330007P06Rik	RIKEN cDNA C330007P06 gene [Source:MGI Symbol;Acc:MGI:1924894]	X	protein_coding
ENSMUSG00000006423.16	E003	1.706302754265867	0.07749850748072767	1.1651966340717195	0.5584454614726426	NA	1.8918069803661979	2.436937223895498	0.7311090488625425	chrX	36112196	36112202	7	-	1	1	1	1	2	3	2	3	0	3	2	2	ENSMUST00000115248.10	C330007P06Rik	RIKEN cDNA C330007P06 gene [Source:MGI Symbol;Acc:MGI:1924894]	X	protein_coding
ENSMUSG00000006423.16	E004	740.8604334829541	0.002718265306223617	3.3713971707459223	0.18531492842821118	0.6649201512667705	40.6837412948577	39.93156112797844	-0.06613732652304982	chrX	36112203	36114787	2585	-	642	778	760	718	837	815	953	796	700	573	702	746	c(""ENSMUST00000115248.10"", ""ENSMUST00000047486.6"")	C330007P06Rik	RIKEN cDNA C330007P06 gene [Source:MGI Symbol;Acc:MGI:1924894]	X	protein_coding
ENSMUSG00000006423.16	E005	91.91275489826597	0.018004015158117618	0.08406486632446786	0.9588386818976469	0.9936478004734075	15.867325591455412	15.516590254480931	-0.06681391356531474	chrX	36114788	36114815	28	-	71	94	90	65	129	102	140	65	122	86	89	77	c(""ENSMUST00000143544.8"", ""ENSMUST00000115248.10"", ""ENSMUST00000047486.6"")	C330007P06Rik	RIKEN cDNA C330007P06 gene [Source:MGI Symbol;Acc:MGI:1924894]	X	protein_coding
ENSMUSG00000006423.16	E006	4.145557011287218	0.1465025059992411	1.5213582023550885	0.46734894200305127	NA	2.9564916653131377	3.893351848844347	0.7956143424711095	chrX	36116284	36116291	8	-	2	1	5	2	15	4	8	2	2	4	2	7	ENSMUST00000143544.8	C330007P06Rik	RIKEN cDNA C330007P06 gene [Source:MGI Symbol;Acc:MGI:1924894]	X	protein_coding
ENSMUSG00000006423.16	E007	118.69432400522695	0.001903550976129604	0.6773082657751957	0.7127289159564303	0.9414242491026834	17.655630474803658	17.836837213400983	0.030815266207069314	chrX	36116292	36116384	93	-	94	110	114	101	153	145	167	111	131	100	121	111	c(""ENSMUST00000127966.8"", ""ENSMUST00000047486.6"", ""ENSMUST00000115249.10"", ""ENSMUST00000143544.8"", ""ENSMUST00000115248.10"")	C330007P06Rik	RIKEN cDNA C330007P06 gene [Source:MGI Symbol;Acc:MGI:1924894]	X	protein_coding
ENSMUSG00000006423.16	E008	110.30248416471692	0.001499046310256199	2.170906551075234	0.3377486579882387	0.7880824644221616	17.267756965667644	16.975336178529517	-0.05138786670008244	chrX	36116983	36117072	90	-	91	103	109	110	127	135	155	124	112	80	102	105	c(""ENSMUST00000127966.8"", ""ENSMUST00000047486.6"", ""ENSMUST00000115249.10"", ""ENSMUST00000143544.8"", ""ENSMUST00000115248.10"")	C330007P06Rik	RIKEN cDNA C330007P06 gene [Source:MGI Symbol;Acc:MGI:1924894]	X	protein_coding
ENSMUSG00000006423.16	E009	123.32188728849547	0.0025749493795300745	0.47683949397480774	0.78787191481475	0.9589197856104454	17.930555958599996	18.18535414027845	0.042647871015640604	chrX	36117936	36118074	139	-	93	119	113	132	125	143	181	139	107	106	135	118	c(""ENSMUST00000115248.10"", ""ENSMUST00000115249.10"", ""ENSMUST00000127966.8"", ""ENSMUST00000047486.6"")	C330007P06Rik	RIKEN cDNA C330007P06 gene [Source:MGI Symbol;Acc:MGI:1924894]	X	protein_coding
ENSMUSG00000006423.16	E010	47.37193807051908	0.023360398840314964	4.013451936634965	0.13442807675043125	0.5997657104722494	10.719254859590905	11.956329425157406	0.3210700051326647	chrX	36118075	36120133	2059	-	40	35	52	33	69	50	44	37	48	30	82	57	ENSMUST00000127966.8	C330007P06Rik	RIKEN cDNA C330007P06 gene [Source:MGI Symbol;Acc:MGI:1924894]	X	protein_coding
ENSMUSG00000006423.16	E011	10.264504588498749	0.02131876908622465	5.122946862436436	0.0771909210984941	0.498768970597343	4.876807117482159	5.717429711788483	0.4607478854152478	chrX	36120134	36120469	336	-	11	11	6	6	15	10	12	7	6	7	20	14	c(""ENSMUST00000150873.2"", ""ENSMUST00000127966.8"")	C330007P06Rik	RIKEN cDNA C330007P06 gene [Source:MGI Symbol;Acc:MGI:1924894]	X	protein_coding
ENSMUSG00000006423.16	E012	10.412201121106385	0.036214851871028075	0.26813238624515634	0.8745321746719609	0.9779853623214515	5.49732263787655	5.2618139741459515	-0.12687505657433462	chrX	36120470	36120504	35	-	9	9	11	5	14	10	18	18	3	8	14	10	c(""ENSMUST00000143544.8"", ""ENSMUST00000150873.2"", ""ENSMUST00000127966.8"")	C330007P06Rik	RIKEN cDNA C330007P06 gene [Source:MGI Symbol;Acc:MGI:1924894]	X	protein_coding
ENSMUSG00000006423.16	E013	104.67752593078872	0.0022867620184291587	0.749385960243842	0.6875003226572249	0.9345467572644376	16.962665194211127	16.43657702652594	-0.09460433406932012	chrX	36120505	36120546	42	-	69	111	105	99	108	114	158	130	97	90	113	91	c(""ENSMUST00000127966.8"", ""ENSMUST00000047486.6"", ""ENSMUST00000115249.10"", ""ENSMUST00000150873.2"", ""ENSMUST00000143544.8"", ""ENSMUST00000115248.10"")	C330007P06Rik	RIKEN cDNA C330007P06 gene [Source:MGI Symbol;Acc:MGI:1924894]	X	protein_coding
ENSMUSG00000006423.16	E014	3.9574403477111244	0.1340622689082563	0.35103219865359847	0.8390238893449438	NA	3.355640238389114	3.1879571887932627	-0.148144358474962	chrX	36120547	36120665	119	-	6	0	2	4	4	3	6	4	7	7	1	3	ENSMUST00000127966.8	C330007P06Rik	RIKEN cDNA C330007P06 gene [Source:MGI Symbol;Acc:MGI:1924894]	X	protein_coding
ENSMUSG00000006423.16	E015	108.9025876319862	0.0018197927911494487	1.5182713312975977	0.46807082190870264	0.8554444633174343	17.01044654343174	17.094550862589358	0.014834544124576077	chrX	36127277	36127394	118	-	64	107	109	108	130	121	158	130	106	92	118	99	c(""ENSMUST00000047486.6"", ""ENSMUST00000115249.10"", ""ENSMUST00000150873.2"", ""ENSMUST00000143544.8"", ""ENSMUST00000115248.10"")	C330007P06Rik	RIKEN cDNA C330007P06 gene [Source:MGI Symbol;Acc:MGI:1924894]	X	protein_coding
ENSMUSG00000006423.16	E016	77.0444805068274	0.005040572352710739	2.673831285872552	0.26265454090209606	0.7367474035120198	14.173417348303175	14.73218265440444	0.11497358848629347	chrX	36127662	36127808	147	-	40	71	77	73	105	88	113	85	77	67	98	60	c(""ENSMUST00000047486.6"", ""ENSMUST00000115249.10"", ""ENSMUST00000150873.2"", ""ENSMUST00000143544.8"", ""ENSMUST00000115248.10"")	C330007P06Rik	RIKEN cDNA C330007P06 gene [Source:MGI Symbol;Acc:MGI:1924894]	X	protein_coding
ENSMUSG00000006423.16	E017	14.198555201031807	0.04038401263174039	2.4247790651182584	0.297485577977186	0.7630800322921443	6.157192559694849	6.494195900157777	0.15466011123547485	chrX	36127809	36127826	18	-	5	9	18	9	26	23	23	17	14	11	19	6	c(""ENSMUST00000143544.8"", ""ENSMUST00000115249.10"", ""ENSMUST00000115248.10"", ""ENSMUST00000047486.6"")	C330007P06Rik	RIKEN cDNA C330007P06 gene [Source:MGI Symbol;Acc:MGI:1924894]	X	protein_coding
ENSMUSG00000006423.16	E018	3.7212271612956536	0.05740440868016927	6.4727329647861325	0.03930645664448139	NA	3.2540524883448825	3.3560721780853697	0.08921549939305962	chrX	36127827	36127891	65	-	0	2	4	3	11	5	8	6	4	2	4	0	c(""ENSMUST00000115248.10"", ""ENSMUST00000115249.10"", ""ENSMUST00000047486.6"")	C330007P06Rik	RIKEN cDNA C330007P06 gene [Source:MGI Symbol;Acc:MGI:1924894]	X	protein_coding
ENSMUSG00000006423.16	E019	0	NA	NA	NA	NA	NA	NA	NA	chrX	36127892	36127899	8	-	0	0	0	0	0	0	0	0	0	0	0	0	c(""ENSMUST00000115248.10"", ""ENSMUST00000047486.6"")	C330007P06Rik	RIKEN cDNA C330007P06 gene [Source:MGI Symbol;Acc:MGI:1924894]	X	protein_coding
ENSMUSG00000006423.16	E020	0	NA	NA	NA	NA	NA	NA	NA	chrX	36127900	36127956	57	-	0	0	0	0	0	0	0	0	0	0	0	0	ENSMUST00000047486.6	C330007P06Rik	RIKEN cDNA C330007P06 gene [Source:MGI Symbol;Acc:MGI:1924894]	X	protein_coding
ENSMUSG00000006423.16	E021	0.8632113776620413	0.574514542415675	1.3626697142109379	0.5059411822289096	NA	1.1777629480677518	1.8057483246618204	1.233492835509878	chrX	36137688	36137764	77	-	0	3	0	3	2	0	0	0	0	2	0	0	ENSMUST00000047486.6	C330007P06Rik	RIKEN cDNA C330007P06 gene [Source:MGI Symbol;Acc:MGI:1924894]	X	protein_coding
ENSMUSG00000006442.11	E001	95.70926078617832	0.020849949365435737	1.7528803749296458	0.416262092330824	0.8319401131847742	15.5754102734888	16.421456467279896	0.15832554505986973	chr4	148675960	148676243	284	+	86	75	56	86	135	120	156	69	110	116	88	81	ENSMUST00000006611.9	Srm	spermidine synthase [Source:MGI Symbol;Acc:MGI:102690]	4	protein_coding
ENSMUSG00000006442.11	E002	6.490633394770028	0.04650698839520925	5.459061203029847	0.06524991069006392	NA	4.436278854479156	3.8349662986236837	-0.4213271886230463	chr4	148676375	148676500	126	+	14	7	6	1	9	4	5	4	6	6	7	6	ENSMUST00000152701.2	Srm	spermidine synthase [Source:MGI Symbol;Acc:MGI:102690]	4	protein_coding
ENSMUSG00000006442.11	E003	106.5273822344257	0.013412155791345491	0.9637850694704468	0.6176134301892708	0.9131105432779992	16.43045309723375	17.262259547530547	0.14839618242077623	chr4	148676501	148676621	121	+	97	80	79	82	140	138	177	81	103	125	111	99	c(""ENSMUST00000006611.9"", ""ENSMUST00000152701.2"")	Srm	spermidine synthase [Source:MGI Symbol;Acc:MGI:102690]	4	protein_coding
ENSMUSG00000006442.11	E004	88.4265003162037	0.005495207016409216	1.3642311237358342	0.5055463456838647	0.8716982347249503	15.050819679721599	15.763653920386034	0.13814877470919207	chr4	148676939	148677031	93	+	69	69	81	65	114	110	137	80	77	100	97	90	c(""ENSMUST00000006611.9"", ""ENSMUST00000152701.2"")	Srm	spermidine synthase [Source:MGI Symbol;Acc:MGI:102690]	4	protein_coding
ENSMUSG00000006442.11	E005	119.10585446584739	0.0068094056069888985	3.382791404830158	0.18426216928479383	0.6638932228949815	17.249144906114083	18.280849687694584	0.17532385954113838	chr4	148677745	148677898	154	+	95	87	122	113	139	133	174	122	80	109	138	151	c(""ENSMUST00000006611.9"", ""ENSMUST00000152701.2"")	Srm	spermidine synthase [Source:MGI Symbol;Acc:MGI:102690]	4	protein_coding
ENSMUSG00000006442.11	E006	143.60319294379627	0.0022319220888892964	2.619344053998617	0.2699085645915838	0.7427271309176879	19.138104491510916	19.63684987002671	0.07829021530366997	chr4	148678225	148678350	126	+	121	107	150	138	148	165	200	141	124	130	167	163	c(""ENSMUST00000006611.9"", ""ENSMUST00000152701.2"")	Srm	spermidine synthase [Source:MGI Symbol;Acc:MGI:102690]	4	protein_coding
ENSMUSG00000006442.11	E007	163.10571237091173	0.0016070948184498893	5.033834548596502	0.0807080243521459	0.5064363168313835	20.848308167645968	20.25791766205043	-0.08797586795832935	chr4	148678351	148678454	104	+	146	132	185	158	158	169	225	165	156	147	152	189	c(""ENSMUST00000140129.2"", ""ENSMUST00000006611.9"", ""ENSMUST00000152701.2"")	Srm	spermidine synthase [Source:MGI Symbol;Acc:MGI:102690]	4	protein_coding
ENSMUSG00000006442.11	E008	167.04874406222117	0.005072812039977567	2.1877635467774894	0.33491390727690723	0.7864920263960327	21.18549794621326	20.46397131375315	-0.10627882533477173	chr4	148678540	148678656	117	+	139	147	191	191	183	182	209	174	178	128	133	178	c(""ENSMUST00000140129.2"", ""ENSMUST00000006611.9"", ""ENSMUST00000152701.2"")	Srm	spermidine synthase [Source:MGI Symbol;Acc:MGI:102690]	4	protein_coding
ENSMUSG00000006442.11	E009	113.93356354446725	0.004074289234825514	2.006953058950188	0.36660271801966315	0.805549140176227	17.518020869428724	17.191482128872693	-0.05667579418949309	chr4	148678657	148678662	6	+	100	96	122	131	135	134	138	107	133	89	82	120	c(""ENSMUST00000140129.2"", ""ENSMUST00000006611.9"")	Srm	spermidine synthase [Source:MGI Symbol;Acc:MGI:102690]	4	protein_coding
ENSMUSG00000006442.11	E010	132.36480065192853	0.0037333590677119366	2.3752406815623033	0.3049460690547118	0.7677908003941607	18.91138844055604	18.365192281347092	-0.0888395746008186	chr4	148678744	148679076	333	+	116	105	137	129	166	145	159	141	159	117	108	128	ENSMUST00000006611.9	Srm	spermidine synthase [Source:MGI Symbol;Acc:MGI:102690]	4	protein_coding
ENSMUSG00000006442.11	E011	17.338485665364534	0.02502918766652159	8.131472437862499	0.01715035820616861	0.284822522562732	7.374397037113141	6.453663481158273	-0.3875114376961304	chr4	148679316	148679450	135	+	16	20	16	28	12	28	32	15	21	7	9	10	ENSMUST00000140129.2	Srm	spermidine synthase [Source:MGI Symbol;Acc:MGI:102690]	4	protein_coding
ENSMUSG00000006445.4	E001	28.899834134791163	0.03270527603429959	1.5810744803321768	0.4536010371133625	0.8490893562538464	8.415357564004296	9.307449308513284	0.294069832105464	chr4	141028551	141028745	195	+	16	14	34	23	29	44	20	30	37	32	48	23	ENSMUST00000006614.3	Epha2	Eph receptor A2 [Source:MGI Symbol;Acc:MGI:95278]	4	protein_coding
ENSMUSG00000006445.4	E002	0.2585633150124195	1.2164353846435008	0.545316278661204	0.7613530197978244	NA	1.1972334571533878	0.02870295813951884	-10.765026507432776	chr4	141029718	141029826	109	+	0	0	0	0	0	0	0	0	3	0	0	0	ENSMUST00000131026.2	Epha2	Eph receptor A2 [Source:MGI Symbol;Acc:MGI:95278]	4	protein_coding
ENSMUSG00000006445.4	E003	35.52769317818926	0.023732430231827414	0.7995473056789137	0.6704717882472762	0.9292385090094579	9.526659052342964	10.109741700529923	0.1738305343101354	chr4	141033825	141033892	68	+	26	21	42	28	42	50	29	33	43	37	55	24	c(""ENSMUST00000006614.3"", ""ENSMUST00000131026.2"")	Epha2	Eph receptor A2 [Source:MGI Symbol;Acc:MGI:95278]	4	protein_coding
ENSMUSG00000006445.4	E004	66.2327011189437	0.007296250584145255	0.9420689269847458	0.6243560605502922	0.9153214459801249	13.106869079047115	13.652551169740462	0.12077734515178395	chr4	141035716	141036045	330	+	36	48	68	58	70	87	78	61	86	54	106	61	c(""ENSMUST00000006614.3"", ""ENSMUST00000131026.2"")	Epha2	Eph receptor A2 [Source:MGI Symbol;Acc:MGI:95278]	4	protein_coding
ENSMUSG00000006445.4	E005	40.51036560924607	0.00913550851331288	0.8133293876156529	0.6658674223437653	0.9278924585244238	10.356836504169848	10.645910910731331	0.08071619955094445	chr4	141036046	141036204	159	+	25	35	43	39	37	47	49	32	49	27	71	41	ENSMUST00000006614.3	Epha2	Eph receptor A2 [Source:MGI Symbol;Acc:MGI:95278]	4	protein_coding
ENSMUSG00000006445.4	E006	47.67973000821909	0.008409188384910178	0.7426089148279971	0.6898338845431271	0.9351669828446033	11.567536175798608	11.155165987418926	-0.10672012790541086	chr4	141036205	141036391	187	+	40	36	51	34	51	56	51	39	73	31	73	44	c(""ENSMUST00000006614.3"", ""ENSMUST00000145523.2"")	Epha2	Eph receptor A2 [Source:MGI Symbol;Acc:MGI:95278]	4	protein_coding
ENSMUSG00000006445.4	E007	1.1293291031097241	0.33563855426688766	0.4649278419217353	0.7925783442960351	NA	1.8324523771002106	1.7267632317981452	-0.17149067010243724	chr4	141037461	141037655	195	+	1	2	1	0	1	5	0	3	0	0	1	0	ENSMUST00000145523.2	Epha2	Eph receptor A2 [Source:MGI Symbol;Acc:MGI:95278]	4	protein_coding
ENSMUSG00000006445.4	E008	2.231037682587273	0.15703866257032972	4.446415865910268	0.10826125632758322	NA	1.8156280331133843	3.0196448134881138	1.4690555561851086	chr4	141038121	141038269	149	+	0	1	1	4	1	10	0	3	2	2	1	3	ENSMUST00000145523.2	Epha2	Eph receptor A2 [Source:MGI Symbol;Acc:MGI:95278]	4	protein_coding
ENSMUSG00000006445.4	E009	39.24356650010008	0.005569610139365173	0.4976058493940059	0.7797336244840868	0.957457576604833	10.255593597640768	10.393085334664462	0.03902657797700115	chr4	141043898	141044053	156	+	26	37	37	38	48	34	41	34	53	24	56	50	ENSMUST00000006614.3	Epha2	Eph receptor A2 [Source:MGI Symbol;Acc:MGI:95278]	4	protein_coding
ENSMUSG00000006445.4	E010	33.82944668374286	0.007513964724234026	2.7079960782776595	0.25820587706830855	0.7328561805309306	9.116088607244095	9.964746969993342	0.260263497096509	chr4	141044182	141044223	42	+	23	31	27	42	38	34	27	28	43	30	42	43	ENSMUST00000006614.3	Epha2	Eph receptor A2 [Source:MGI Symbol;Acc:MGI:95278]	4	protein_coding
ENSMUSG00000006445.4	E011	60.440621004298514	0.005754780718110369	1.2653427563994057	0.531170945546464	0.8826976202098555	12.43412306098989	13.07458124972436	0.14837028946750142	chr4	141044224	141044514	291	+	39	58	56	72	70	63	60	59	65	42	73	79	c(""ENSMUST00000006614.3"", ""ENSMUST00000149002.2"")	Epha2	Eph receptor A2 [Source:MGI Symbol;Acc:MGI:95278]	4	protein_coding
ENSMUSG00000006445.4	E012	41.150440465575535	0.0059098102992399	0.6485030329768051	0.7230683558933267	0.9440186692110725	10.609866422208611	10.495746356111468	-0.03171290493186252	chr4	141045793	141045908	116	+	38	27	36	46	41	49	44	49	50	28	50	41	c(""ENSMUST00000006614.3"", ""ENSMUST00000149002.2"")	Epha2	Eph receptor A2 [Source:MGI Symbol;Acc:MGI:95278]	4	protein_coding
ENSMUSG00000006445.4	E013	51.00277734196198	0.0118834485364184	0.21824232051238823	0.8966217759927635	0.9825141819687407	11.788877241801188	11.750489259876446	-0.009601968619295853	chr4	141046234	141046387	154	+	49	36	49	52	57	67	63	60	45	31	51	64	c(""ENSMUST00000006614.3"", ""ENSMUST00000149002.2"")	Epha2	Eph receptor A2 [Source:MGI Symbol;Acc:MGI:95278]	4	protein_coding
ENSMUSG00000006445.4	E014	48.02812822207468	0.010459190633717967	0.7366039459833758	0.6919082125458837	0.9356961853627674	11.156170596309124	11.739454128406933	0.14986987764369974	chr4	141047805	141047904	100	+	40	34	43	38	60	72	61	52	41	32	54	66	c(""ENSMUST00000006614.3"", ""ENSMUST00000149002.2"")	Epha2	Eph receptor A2 [Source:MGI Symbol;Acc:MGI:95278]	4	protein_coding
ENSMUSG00000006445.4	E015	3.4621928526215133	0.04642411392381813	1.0130316862197617	0.6025914486701662	NA	2.826877423832528	3.3038578039421225	0.4505048960721427	chr4	141047905	141048212	308	+	3	2	8	6	4	8	2	1	1	2	3	2	ENSMUST00000149002.2	Epha2	Eph receptor A2 [Source:MGI Symbol;Acc:MGI:95278]	4	protein_coding
ENSMUSG00000006445.4	E016	47.42185934061579	0.009316835240421121	0.7992788608842147	0.6705617866178133	0.9292705682248659	11.03409784179253	11.655896063828834	0.1611650875810282	chr4	141048528	141048583	56	+	45	39	43	47	64	64	56	42	39	33	44	65	ENSMUST00000006614.3	Epha2	Eph receptor A2 [Source:MGI Symbol;Acc:MGI:95278]	4	protein_coding
ENSMUSG00000006445.4	E017	56.72440387392073	0.010184557126089813	1.080486247644103	0.5826065896130724	0.9015358489140888	12.042913367322598	12.761083650865856	0.17089587679806062	chr4	141048776	141048901	126	+	39	48	52	57	78	63	64	55	58	39	55	89	ENSMUST00000006614.3	Epha2	Eph receptor A2 [Source:MGI Symbol;Acc:MGI:95278]	4	protein_coding
ENSMUSG00000006445.4	E018	64.92057514586854	0.008590696397011145	0.4862156779148279	0.7841869433092591	0.9583467314043872	13.13716395599846	13.350245463595584	0.04761635023316835	chr4	141049013	141049201	189	+	43	44	65	57	88	67	62	66	96	40	78	88	ENSMUST00000006614.3	Epha2	Eph receptor A2 [Source:MGI Symbol;Acc:MGI:95278]	4	protein_coding
ENSMUSG00000006445.4	E019	49.89258051200749	0.0066304223760306966	0.13006331562195328	0.9370377983423429	0.9900442907204089	11.787937306299597	11.4736477016163	-0.07951958564146455	chr4	141049374	141049435	62	+	28	32	52	41	44	48	56	49	86	38	63	71	ENSMUST00000006614.3	Epha2	Eph receptor A2 [Source:MGI Symbol;Acc:MGI:95278]	4	protein_coding
ENSMUSG00000006445.4	E020	66.52189419476362	0.0032292215239967314	2.4523547510659967	0.2934120407200518	0.7603409941420457	13.74982063263387	12.960861560579744	-0.1749509368179476	chr4	141049514	141049723	210	+	51	62	64	49	60	80	78	61	99	57	83	63	ENSMUST00000006614.3	Epha2	Eph receptor A2 [Source:MGI Symbol;Acc:MGI:95278]	4	protein_coding
ENSMUSG00000006445.4	E021	68.61563260667414	0.01084289514617466	2.187632504032223	0.3349358520147428	0.7864981236492136	14.110881411734653	13.090713147116432	-0.22238566939801974	chr4	141049897	141050046	150	+	57	76	51	47	60	90	98	71	85	59	73	71	ENSMUST00000006614.3	Epha2	Eph receptor A2 [Source:MGI Symbol;Acc:MGI:95278]	4	protein_coding
ENSMUSG00000006445.4	E022	72.21825878307563	0.016505596801776174	1.6649662990829484	0.43496785397094767	0.8406623787139448	14.492136966377188	13.423502864274454	-0.22731263616462538	chr4	141050724	141050917	194	+	50	94	59	57	68	96	97	79	83	58	61	82	ENSMUST00000006614.3	Epha2	Eph receptor A2 [Source:MGI Symbol;Acc:MGI:95278]	4	protein_coding
ENSMUSG00000006445.4	E023	63.61892321477098	0.0041496336013860545	2.180759149842487	0.3360888985751018	0.7871705065745555	13.45133871008288	12.82074592863917	-0.14203695872025168	chr4	141051543	141051698	156	+	40	67	53	50	70	82	87	61	90	52	72	58	ENSMUST00000006614.3	Epha2	Eph receptor A2 [Source:MGI Symbol;Acc:MGI:95278]	4	protein_coding
ENSMUSG00000006445.4	E024	139.8497194632302	0.003273492268675631	1.8146048145468967	0.4036115363561915	0.8253601615386816	19.540194753965665	18.825765191816473	-0.11322709971815925	chr4	141055724	141056695	972	+	111	121	143	103	182	164	167	128	190	84	165	156	ENSMUST00000006614.3	Epha2	Eph receptor A2 [Source:MGI Symbol;Acc:MGI:95278]	4	protein_coding
ENSMUSG00000006457.5	E001	0.270259060051257	0.6719760937598648	0.9731520214209439	0.6147276156235961	NA	0.033844303277732024	1.2069598846813676	10.312950675143181	chr19	4911244	4911250	7	-	0	0	0	2	0	0	0	0	0	1	0	0	ENSMUST00000006626.5	Actn3	actinin alpha 3 [Source:MGI Symbol;Acc:MGI:99678]	19	protein_coding
ENSMUSG00000006457.5	E002	1.7557794977392691	0.1831314418337858	0.07531752881462239	0.9630415088685297	NA	2.195912792066295	2.1807449499038825	-0.020013508840181382	chr19	4911251	4911531	281	-	0	0	3	2	0	1	1	1	6	1	3	3	c(""ENSMUST00000138811.2"", ""ENSMUST00000006626.5"")	Actn3	actinin alpha 3 [Source:MGI Symbol;Acc:MGI:99678]	19	protein_coding
ENSMUSG00000006457.5	E003	2.209628509005011	0.11642846133470547	2.970648082577469	0.22642895645649533	NA	2.4719886078	2.3945850363828356	-0.09187277134194294	chr19	4911613	4911771	159	-	1	1	0	6	0	1	2	3	7	3	0	2	c(""ENSMUST00000138811.2"", ""ENSMUST00000006626.5"")	Actn3	actinin alpha 3 [Source:MGI Symbol;Acc:MGI:99678]	19	protein_coding
ENSMUSG00000006457.5	E004	2.259091856660649	0.09401938408060224	3.9256001179863915	0.14046456070602906	NA	2.547630579505636	2.391319210042937	-0.18286253467342872	chr19	4912198	4912263	66	-	2	0	0	6	0	1	4	3	6	3	0	2	c(""ENSMUST00000138811.2"", ""ENSMUST00000006626.5"")	Actn3	actinin alpha 3 [Source:MGI Symbol;Acc:MGI:99678]	19	protein_coding
ENSMUSG00000006457.5	E005	2.0714104458810216	0.09290048055003856	5.0645708487629975	0.07947717349642482	NA	2.3704294861446016	2.3911497203473004	0.02513291049767763	chr19	4912352	4912498	147	-	0	0	1	6	0	1	3	2	7	3	0	2	c(""ENSMUST00000138811.2"", ""ENSMUST00000006626.5"")	Actn3	actinin alpha 3 [Source:MGI Symbol;Acc:MGI:99678]	19	protein_coding
ENSMUSG00000006457.5	E006	1.3449173279160356	0.22081965555145008	1.1582623489618697	0.5603850319373905	NA	1.877747999109161	1.9489607858463387	0.10746102588988515	chr19	4913163	4913342	180	-	0	0	0	1	0	1	0	2	6	1	2	3	c(""ENSMUST00000138811.2"", ""ENSMUST00000006626.5"")	Actn3	actinin alpha 3 [Source:MGI Symbol;Acc:MGI:99678]	19	protein_coding
ENSMUSG00000006457.5	E007	0.900880709774978	0.49567538582158605	1.4885610427333233	0.4750759840276929	NA	1.6267792335053173	1.5328113184044128	-0.1717397190492487	chr19	4913438	4913572	135	-	0	0	0	1	1	0	0	3	3	0	0	3	c(""ENSMUST00000138811.2"", ""ENSMUST00000006626.5"")	Actn3	actinin alpha 3 [Source:MGI Symbol;Acc:MGI:99678]	19	protein_coding
ENSMUSG00000006457.5	E008	0.41344158668552017	1.0119075190234699	0.2797430083063688	0.8694699514988233	NA	1.145897608021329	0.9765226414037897	-0.4615817571283336	chr19	4913573	4913586	14	-	0	0	0	1	0	0	0	3	0	0	0	1	ENSMUST00000138811.2	Actn3	actinin alpha 3 [Source:MGI Symbol;Acc:MGI:99678]	19	protein_coding
ENSMUSG00000006457.5	E009	0.4012513514186513	0.5778927419906599	0.2909051404112972	0.8646308983671378	NA	0.9383582566019584	1.1825480731077107	0.6674860824000499	chr19	4913999	4914181	183	-	0	0	0	0	1	0	0	0	2	0	0	2	ENSMUST00000006626.5	Actn3	actinin alpha 3 [Source:MGI Symbol;Acc:MGI:99678]	19	protein_coding
ENSMUSG00000006457.5	E010	0.8299568788686955	0.5423660448555568	0.2196078102306558	0.8960098210129467	NA	1.6576407052547069	1.1981995563101862	-0.936804675253068	chr19	4914453	4914593	141	-	2	0	0	0	1	0	0	0	4	2	0	0	ENSMUST00000006626.5	Actn3	actinin alpha 3 [Source:MGI Symbol;Acc:MGI:99678]	19	protein_coding
ENSMUSG00000006457.5	E011	0.7674257279312687	0.3227106718126327	0.4488717962209705	0.7989667903393791	NA	1.6304671407159503	1.1845136551134914	-0.9222474460659008	chr19	4914681	4914789	109	-	2	0	0	0	1	0	1	0	3	0	0	2	ENSMUST00000006626.5	Actn3	actinin alpha 3 [Source:MGI Symbol;Acc:MGI:99678]	19	protein_coding
ENSMUSG00000006457.5	E012	1.3757096781589642	0.2896894079153997	1.2047567048736312	0.547507919565207	NA	1.4972436738865298	2.2809706157525085	1.215305933581072	chr19	4915327	4915477	151	-	2	0	0	0	1	4	0	1	2	4	0	2	ENSMUST00000006626.5	Actn3	actinin alpha 3 [Source:MGI Symbol;Acc:MGI:99678]	19	protein_coding
ENSMUSG00000006457.5	E013	1.5172993139573383	0.1920070154060387	2.8508965339349146	0.24040067536956067	NA	1.4882570314166372	2.4772567398687215	1.4710715062270576	chr19	4917569	4917716	148	-	1	2	0	1	1	4	0	1	1	3	2	2	ENSMUST00000006626.5	Actn3	actinin alpha 3 [Source:MGI Symbol;Acc:MGI:99678]	19	protein_coding
ENSMUSG00000006457.5	E014	1.62316615617315	0.23367276890069652	0.45489439259689846	0.7965644819401789	NA	1.852954721816971	2.3861589173529296	0.7302045828836503	chr19	4917841	4918071	231	-	1	2	0	1	0	4	3	1	1	3	2	2	ENSMUST00000006626.5	Actn3	actinin alpha 3 [Source:MGI Symbol;Acc:MGI:99678]	19	protein_coding
ENSMUSG00000006457.5	E015	1.2237850123990368	0.6144380765734437	2.9365889175651176	0.23031796718061887	NA	1.0954453068078323	2.436682060747785	2.307806319384239	chr19	4918746	4918838	93	-	0	0	0	1	0	2	3	0	0	5	4	0	ENSMUST00000006626.5	Actn3	actinin alpha 3 [Source:MGI Symbol;Acc:MGI:99678]	19	protein_coding
ENSMUSG00000006457.5	E016	1.1434340141590593	0.3104801027160655	1.9357430011605175	0.3798907754593273	NA	1.9432854994563087	1.5612653928631204	-0.6318482247851961	chr19	4919386	4919471	86	-	0	0	3	0	0	0	4	0	2	4	1	0	ENSMUST00000006626.5	Actn3	actinin alpha 3 [Source:MGI Symbol;Acc:MGI:99678]	19	protein_coding
ENSMUSG00000006457.5	E017	1.2239915770039551	0.18952245045093327	2.3969145659553845	0.30165922795179234	NA	1.9534345922219813	1.6996183957095923	-0.4018009086252815	chr19	4920940	4921021	82	-	0	0	3	0	0	0	4	0	2	4	1	1	ENSMUST00000006626.5	Actn3	actinin alpha 3 [Source:MGI Symbol;Acc:MGI:99678]	19	protein_coding
ENSMUSG00000006457.5	E018	1.1048513926934582	0.1573089445521715	2.876273072921933	0.23736967654284136	NA	1.7389403848045788	1.6958015751676783	-0.0725136466219512	chr19	4921110	4921188	79	-	0	0	3	0	0	0	2	0	2	4	0	2	ENSMUST00000006626.5	Actn3	actinin alpha 3 [Source:MGI Symbol;Acc:MGI:99678]	19	protein_coding
ENSMUSG00000006457.5	E019	1.262770843018452	0.2784373271546266	4.21018288192036	0.12183453309301907	NA	2.1887574765747644	1.3835095756858777	-1.3241693104596024	chr19	4921625	4921712	88	-	0	0	7	0	0	0	2	0	2	2	0	2	ENSMUST00000006626.5	Actn3	actinin alpha 3 [Source:MGI Symbol;Acc:MGI:99678]	19	protein_coding
ENSMUSG00000006457.5	E020	1.2090717638394823	0.335657956254149	1.2724009678170773	0.5292996909998614	NA	1.603654407772737	2.065788723689465	0.7310186958232274	chr19	4921799	4921885	87	-	0	0	4	0	2	1	2	0	0	3	0	3	ENSMUST00000006626.5	Actn3	actinin alpha 3 [Source:MGI Symbol;Acc:MGI:99678]	19	protein_coding
ENSMUSG00000006457.5	E021	1.668419064313992	0.10749130690759102	1.204148870275347	0.5476743419814248	NA	2.2905379306197915	1.9377681920787353	-0.48289739801701	chr19	4922267	4922386	120	-	3	1	4	1	2	1	3	0	1	1	0	3	ENSMUST00000006626.5	Actn3	actinin alpha 3 [Source:MGI Symbol;Acc:MGI:99678]	19	protein_coding
ENSMUSG00000006457.5	E022	1.54709527033523	0.0974914587368135	1.2389372257739524	0.5382303703000844	NA	2.1982904152851432	1.8147898524579915	-0.5534855355832214	chr19	4922570	4922684	115	-	3	1	4	1	2	1	2	0	1	2	0	1	ENSMUST00000006626.5	Actn3	actinin alpha 3 [Source:MGI Symbol;Acc:MGI:99678]	19	protein_coding
ENSMUSG00000006457.5	E023	0.9486580661242581	0.2758819194988095	1.9702197215120378	0.373398202874371	NA	1.8659569180411637	1.19523929966644	-1.28566803800622	chr19	4927739	4927937	199	-	3	1	0	1	0	0	3	0	1	1	0	1	ENSMUST00000006626.5	Actn3	actinin alpha 3 [Source:MGI Symbol;Acc:MGI:99678]	19	protein_coding
ENSMUSG00000006462.7	E001	2.3066199437058033	0.0998575864399372	1.703041210451687	0.4267654964622367	NA	2.7446922359007004	2.417448544551192	-0.36667681140304187	chr2	167533097	167533100	4	+	0	0	5	2	1	4	8	1	3	3	2	1	ENSMUST00000141923.2	A530013C23Rik	RIKEN cDNA A530013C23 gene [Source:MGI Symbol;Acc:MGI:3041178]	2	lncRNA
ENSMUSG00000006462.7	E002	14.676709083473119	0.011611458698695478	0.8049696924611567	0.6686564715153773	0.928631532932153	6.532466903849212	6.12690667137953	-0.18602626760188334	chr2	167533101	167533180	80	+	14	11	18	9	13	13	23	8	20	14	19	16	c(""ENSMUST00000141923.2"", ""ENSMUST00000130679.2"")	A530013C23Rik	RIKEN cDNA A530013C23 gene [Source:MGI Symbol;Acc:MGI:3041178]	2	lncRNA
ENSMUSG00000006462.7	E003	49.318643766382905	0.010653647837268333	2.0076939790082804	0.36646693151938553	0.8054804782597561	11.319210220225841	11.763218519903418	0.1131854463671429	chr2	167537247	167539721	2475	+	35	37	50	35	52	44	68	40	56	70	58	53	ENSMUST00000130679.2	A530013C23Rik	RIKEN cDNA A530013C23 gene [Source:MGI Symbol;Acc:MGI:3041178]	2	lncRNA
ENSMUSG00000006462.7	E004	0	NA	NA	NA	NA	NA	NA	NA	chr2	167558850	167558934	85	+	0	0	0	0	0	0	0	0	0	0	0	0	ENSMUST00000141923.2	A530013C23Rik	RIKEN cDNA A530013C23 gene [Source:MGI Symbol;Acc:MGI:3041178]	2	lncRNA
ENSMUSG00000006462.7	E005	0.6020681756980373	0.33341640606324546	2.4975966194789407	0.2868492938320438	NA	1.1855892875253318	1.337096954475939	0.3470806286385929	chr2	167567300	167567404	105	+	1	1	1	0	0	1	0	0	0	0	0	3	ENSMUST00000141923.2	A530013C23Rik	RIKEN cDNA A530013C23 gene [Source:MGI Symbol;Acc:MGI:3041178]	2	lncRNA
ENSMUSG00000006462.7	E006	2.5049444844003417	0.25616720672353754	1.4947038475379486	0.4736190730343471	NA	2.8907888791173946	2.4182054630555854	-0.5155851364914918	chr2	167567878	167571092	3215	+	1	5	3	1	0	2	8	1	1	0	3	7	ENSMUST00000141923.2	A530013C23Rik	RIKEN cDNA A530013C23 gene [Source:MGI Symbol;Acc:MGI:3041178]	2	lncRNA
ENSMUSG00000006463.14	E001	0.057875841534352795	2.2889971241115985	0.11832094922343117	0.9425555007920483	NA	0.6458223962313241	0.026523685003624564	-9.21165703869931	chr19	4928696	4928699	4	+	0	0	0	0	0	0	1	0	0	0	0	0	ENSMUST00000162088.8	Zdhhc24	zinc finger, DHHC domain containing 24 [Source:MGI Symbol;Acc:MGI:1917855]	19	protein_coding
ENSMUSG00000006463.14	E002	0.057875841534352795	2.2889971241115985	0.11832094922343117	0.9425555007920483	NA	0.6458224157321268	0.015427489513498926	-10.775213050119811	chr19	4928700	4928717	18	+	0	0	0	0	0	0	1	0	0	0	0	0	c(""ENSMUST00000162088.8"", ""ENSMUST00000006632.8"")	Zdhhc24	zinc finger, DHHC domain containing 24 [Source:MGI Symbol;Acc:MGI:1917855]	19	protein_coding
ENSMUSG00000006463.14	E003	1.3491416523997843	0.30959230492444256	5.681682236942919	0.05837654371936071	NA	1.8744270662939044	2.0284148156504784	0.22793356859962266	chr19	4928718	4928731	14	+	0	0	0	6	1	0	4	2	2	2	0	0	c(""ENSMUST00000162088.8"", ""ENSMUST00000006632.8"", ""ENSMUST00000162134.2"")	Zdhhc24	zinc finger, DHHC domain containing 24 [Source:MGI Symbol;Acc:MGI:1917855]	19	protein_coding
ENSMUSG00000006463.14	E004	12.593061033347647	0.009992202821187578	7.9475186021292075	0.018802615413843024	0.2956036933192093	5.644816023682523	6.2404876854627105	0.2909652153333253	chr19	4928732	4928750	19	+	6	9	4	14	19	16	23	11	17	15	12	12	c(""ENSMUST00000162088.8"", ""ENSMUST00000006632.8"", ""ENSMUST00000162134.2"", ""ENSMUST00000162720.8"")	Zdhhc24	zinc finger, DHHC domain containing 24 [Source:MGI Symbol;Acc:MGI:1917855]	19	protein_coding
ENSMUSG00000006463.14	E005	21.327382243996727	0.008427139479732183	2.2954903028253	0.3173515429013781	0.7759001063181644	7.540343664614269	7.830871066214613	0.1100310379546201	chr19	4928751	4928764	14	+	12	25	9	23	32	19	33	21	25	20	21	24	c(""ENSMUST00000006632.8"", ""ENSMUST00000160014.2"", ""ENSMUST00000162134.2"", ""ENSMUST00000162088.8"", ""ENSMUST00000162720.8"")	Zdhhc24	zinc finger, DHHC domain containing 24 [Source:MGI Symbol;Acc:MGI:1917855]	19	protein_coding
ENSMUSG00000006463.14	E006	27.220725788327233	0.005913451273817276	5.094807582650219	0.07828464567455774	0.501181008000206	8.310191597030311	9.000758704700132	0.23286092892561783	chr19	4928765	4928833	69	+	12	28	14	32	37	28	38	24	36	29	28	30	c(""ENSMUST00000006632.8"", ""ENSMUST00000160014.2"", ""ENSMUST00000162134.2"", ""ENSMUST00000162720.8"")	Zdhhc24	zinc finger, DHHC domain containing 24 [Source:MGI Symbol;Acc:MGI:1917855]	19	protein_coding
ENSMUSG00000006463.14	E007	33.448157489093404	0.008210970455075217	2.4470018214737195	0.29419839957928307	0.7610244281669077	9.340769557677689	9.803373834943798	0.14134810756691607	chr19	4928834	4929019	186	+	19	36	18	30	47	37	42	27	50	33	37	35	c(""ENSMUST00000006632.8"", ""ENSMUST00000160014.2"", ""ENSMUST00000162720.8"")	Zdhhc24	zinc finger, DHHC domain containing 24 [Source:MGI Symbol;Acc:MGI:1917855]	19	protein_coding
ENSMUSG00000006463.14	E008	21.326120443915148	0.008718675745631257	3.4801066476936455	0.17551104144357588	0.6540234960535066	7.176399575536337	8.090767062458738	0.34898976544594795	chr19	4929020	4929055	36	+	9	20	15	21	27	20	28	10	31	28	30	22	c(""ENSMUST00000006632.8"", ""ENSMUST00000162720.8"")	Zdhhc24	zinc finger, DHHC domain containing 24 [Source:MGI Symbol;Acc:MGI:1917855]	19	protein_coding
ENSMUSG00000006463.14	E009	17.10465546462068	0.02027360798029758	1.373464862979091	0.5032176838186422	0.8706683229187755	6.576074815077391	7.054996317365763	0.2042206515104783	chr19	4929056	4929057	2	+	9	18	15	12	19	19	16	10	26	25	23	14	ENSMUST00000006632.8	Zdhhc24	zinc finger, DHHC domain containing 24 [Source:MGI Symbol;Acc:MGI:1917855]	19	protein_coding
ENSMUSG00000006463.14	E010	18.83778718658159	0.022341490610361104	0.13677970699768593	0.9338963198506731	0.9894501840737608	7.063447581004937	7.312025222932874	0.100554201711895	chr19	4929795	4930148	354	+	13	20	18	29	17	20	33	10	16	25	12	17	ENSMUST00000162754.2	Zdhhc24	zinc finger, DHHC domain containing 24 [Source:MGI Symbol;Acc:MGI:1917855]	19	protein_coding
ENSMUSG00000006463.14	E011	43.1522795330408	0.00702274748879036	0.6305755332115552	0.7295788956156453	0.9455757818822981	10.856807108322087	10.753075368360271	-0.028175162678768295	chr19	4930149	4930426	278	+	39	48	39	48	47	42	71	23	41	55	34	37	c(""ENSMUST00000006632.8"", ""ENSMUST00000162754.2"", ""ENSMUST00000160014.2"", ""ENSMUST00000162134.2"", ""ENSMUST00000162088.8"", ""ENSMUST00000162720.8"")	Zdhhc24	zinc finger, DHHC domain containing 24 [Source:MGI Symbol;Acc:MGI:1917855]	19	protein_coding
ENSMUSG00000006463.14	E012	42.5352420978249	0.005648373678053197	1.0948813840581408	0.578428293769168	0.9003231796804242	11.037558546563929	10.521561714746056	-0.14049706948626461	chr19	4933504	4933810	307	+	38	52	36	30	57	45	73	27	44	39	44	38	c(""ENSMUST00000006632.8"", ""ENSMUST00000162754.2"", ""ENSMUST00000160014.2"", ""ENSMUST00000162134.2"", ""ENSMUST00000162088.8"", ""ENSMUST00000162720.8"")	Zdhhc24	zinc finger, DHHC domain containing 24 [Source:MGI Symbol;Acc:MGI:1917855]	19	protein_coding
ENSMUSG00000006463.14	E013	22.765269037471786	0.009443787272593982	1.001109128694253	0.6061943926827886	0.9094471671731483	8.174206745100946	7.663275300484472	-0.18794915489488062	chr19	4933811	4933827	17	+	13	26	27	13	29	24	37	17	27	28	18	21	c(""ENSMUST00000006632.8"", ""ENSMUST00000160014.2"", ""ENSMUST00000162134.2"", ""ENSMUST00000162088.8"", ""ENSMUST00000162720.8"")	Zdhhc24	zinc finger, DHHC domain containing 24 [Source:MGI Symbol;Acc:MGI:1917855]	19	protein_coding
ENSMUSG00000006463.14	E014	136.65348065407582	0.0030463923094871228	7.962492206479993	0.018662369603269422	0.2948953670885828	19.410753390193236	18.40402490259244	-0.16166425849969013	chr19	4933828	4935423	1596	+	122	153	127	126	149	122	207	110	145	134	122	144	c(""ENSMUST00000162088.8"", ""ENSMUST00000006632.8"", ""ENSMUST00000162134.2"", ""ENSMUST00000162720.8"")	Zdhhc24	zinc finger, DHHC domain containing 24 [Source:MGI Symbol;Acc:MGI:1917855]	19	protein_coding
ENSMUSG00000006463.14	E015	0.08394606408668698	1.8740919524001798	0.20329550285219966	0.9033476985707485	NA	0.017734348874682837	0.6719760811776041	10.487678982318233	chr19	4935424	4935424	1	+	0	0	0	0	0	0	0	0	0	0	1	0	c(""ENSMUST00000162088.8"", ""ENSMUST00000006632.8"", ""ENSMUST00000162720.8"")	Zdhhc24	zinc finger, DHHC domain containing 24 [Source:MGI Symbol;Acc:MGI:1917855]	19	protein_coding
ENSMUSG00000006463.14	E016	0.08394606408668698	1.8740919524001798	0.20329550285219966	0.9033476985707485	NA	0.017734348874682837	0.6719760811776041	10.487678982318494	chr19	4935425	4935425	1	+	0	0	0	0	0	0	0	0	0	0	1	0	c(""ENSMUST00000162088.8"", ""ENSMUST00000006632.8"")	Zdhhc24	zinc finger, DHHC domain containing 24 [Source:MGI Symbol;Acc:MGI:1917855]	19	protein_coding
ENSMUSG00000006464.10	E001	158.54942381099917	0.007736507011416445	0.7407295543652594	0.6904824124640734	0.9353082393713888	20.645044243851714	20.025378659359788	-0.09321597564207096	chr19	4936906	4940510	3605	-	124	141	153	142	178	151	226	183	164	155	158	160	ENSMUST00000053506.8	Bbs1	Bardet-Biedl syndrome 1 (human) [Source:MGI Symbol;Acc:MGI:1277215]	19	protein_coding
ENSMUSG00000006464.10	E002	22.031180844365046	0.008559996121793497	3.0900991011903898	0.21330130175459788	0.6927142557337427	8.264187831176784	7.2709720893384	-0.3727180014659215	chr19	4940511	4940659	149	-	21	27	16	20	29	15	38	23	26	15	20	20	c(""ENSMUST00000238170.2"", ""ENSMUST00000053506.8"")	Bbs1	Bardet-Biedl syndrome 1 (human) [Source:MGI Symbol;Acc:MGI:1277215]	19	protein_coding
ENSMUSG00000006464.10	E003	17.394915407928316	0.02395281912434211	2.2567664108022427	0.3235559572825958	0.7792989401995891	7.062181587500518	6.732882742272338	-0.13874178373143486	chr19	4940660	4940690	31	-	17	27	16	18	21	13	23	9	17	7	19	24	c(""ENSMUST00000238170.2"", ""ENSMUST00000237085.2"", ""ENSMUST00000053506.8"")	Bbs1	Bardet-Biedl syndrome 1 (human) [Source:MGI Symbol;Acc:MGI:1277215]	19	protein_coding
ENSMUSG00000006464.10	E004	18.592858399319518	0.03616217182318433	0.9451921149742475	0.6233818307492318	0.9150186282428551	7.356120804348237	6.934579270262361	-0.17155005603370643	chr19	4940691	4940786	96	-	16	32	15	23	19	16	30	9	17	9	18	23	c(""ENSMUST00000238170.2"", ""ENSMUST00000237085.2"", ""ENSMUST00000053506.8"", ""ENSMUST00000237362.2"")	Bbs1	Bardet-Biedl syndrome 1 (human) [Source:MGI Symbol;Acc:MGI:1277215]	19	protein_coding
ENSMUSG00000006464.10	E005	1.684233830781881	0.10864297171095989	10.072668815132147	0.0064975219868141035	NA	2.4682778079314858	1.6397112136526317	-1.1808482551302497	chr19	4940787	4941017	231	-	2	5	4	0	1	0	0	0	2	0	3	2	c(""ENSMUST00000238170.2"", ""ENSMUST00000237362.2"")	Bbs1	Bardet-Biedl syndrome 1 (human) [Source:MGI Symbol;Acc:MGI:1277215]	19	protein_coding
ENSMUSG00000006464.10	E006	14.57366711074444	0.022745497819894947	0.0651478797449272	0.9679508770208984	0.994842817137914	6.334461389707727	6.379872385517061	0.020733599067273456	chr19	4941018	4941104	87	-	9	14	13	19	9	16	27	9	17	10	17	20	c(""ENSMUST00000238170.2"", ""ENSMUST00000237085.2"", ""ENSMUST00000053506.8"", ""ENSMUST00000237362.2"")	Bbs1	Bardet-Biedl syndrome 1 (human) [Source:MGI Symbol;Acc:MGI:1277215]	19	protein_coding
ENSMUSG00000006464.10	E007	19.151116520043335	0.013202867306134732	1.88316004545635	0.390011121839386	0.8180099035058782	7.105011457738527	7.367878200094651	0.10563054607222178	chr19	4941681	4941815	135	-	17	14	27	21	18	24	26	9	18	16	21	22	c(""ENSMUST00000238170.2"", ""ENSMUST00000237085.2"", ""ENSMUST00000053506.8"", ""ENSMUST00000237362.2"")	Bbs1	Bardet-Biedl syndrome 1 (human) [Source:MGI Symbol;Acc:MGI:1277215]	19	protein_coding
ENSMUSG00000006464.10	E008	0.20328204716173995	1.3729404275703903	0.41403737189327217	0.8130044580877153	NA	0.021456823790387602	1.1226564379663557	11.418939649766696	chr19	4942915	4942915	1	-	0	0	0	0	3	0	0	0	0	0	0	0	ENSMUST00000236150.2	Bbs1	Bardet-Biedl syndrome 1 (human) [Source:MGI Symbol;Acc:MGI:1277215]	19	protein_coding
ENSMUSG00000006464.10	E009	17.821077605702932	0.01151653474093717	1.5853764321559822	0.452626400794319	0.8486225191470372	6.7740257719908215	7.264654465089961	0.20322090050118113	chr19	4942916	4943049	134	-	13	13	26	18	26	20	24	10	15	11	18	26	c(""ENSMUST00000053506.8"", ""ENSMUST00000236150.2"", ""ENSMUST00000238170.2"", ""ENSMUST00000237085.2"", ""ENSMUST00000237362.2"")	Bbs1	Bardet-Biedl syndrome 1 (human) [Source:MGI Symbol;Acc:MGI:1277215]	19	protein_coding
ENSMUSG00000006464.10	E010	19.715038388354827	0.01863174045302439	0.7624176851520872	0.6830352278869758	0.933230237690608	7.480146067626535	7.281875819476639	-0.07813270672560257	chr19	4944289	4944447	159	-	17	17	33	17	32	19	28	12	16	10	16	26	c(""ENSMUST00000053506.8"", ""ENSMUST00000236150.2"", ""ENSMUST00000238170.2"", ""ENSMUST00000237085.2"", ""ENSMUST00000237362.2"")	Bbs1	Bardet-Biedl syndrome 1 (human) [Source:MGI Symbol;Acc:MGI:1277215]	19	protein_coding
ENSMUSG00000006464.10	E011	17.35982923781577	0.007869356279208732	0.45030342659069333	0.7983950824216701	0.9615552110072043	6.842318810765477	6.9597909773186615	0.04946088140673943	chr19	4944990	4945059	70	-	18	16	18	18	22	20	25	11	15	13	17	19	c(""ENSMUST00000053506.8"", ""ENSMUST00000236150.2"", ""ENSMUST00000238170.2"", ""ENSMUST00000237085.2"", ""ENSMUST00000237362.2"")	Bbs1	Bardet-Biedl syndrome 1 (human) [Source:MGI Symbol;Acc:MGI:1277215]	19	protein_coding
ENSMUSG00000006464.10	E012	18.16713020062101	0.02191611683614237	2.1192943270220894	0.34657807415005254	0.7938299191396826	7.223410996394691	6.882577841995015	-0.14048121229932686	chr19	4947308	4947466	159	-	21	15	16	21	23	27	23	12	27	12	14	10	c(""ENSMUST00000236150.2"", ""ENSMUST00000237085.2"", ""ENSMUST00000053506.8"", ""ENSMUST00000237362.2"")	Bbs1	Bardet-Biedl syndrome 1 (human) [Source:MGI Symbol;Acc:MGI:1277215]	19	protein_coding
ENSMUSG00000006464.10	E013	16.582748573932452	0.04613976522997662	0.5216476789016724	0.7704166246774772	0.9552271865083161	6.76555465659041	6.707120033302445	-0.0251964255854924	chr19	4947602	4947722	121	-	24	13	11	17	23	27	21	7	23	13	10	12	c(""ENSMUST00000236150.2"", ""ENSMUST00000237085.2"", ""ENSMUST00000053506.8"", ""ENSMUST00000237362.2"")	Bbs1	Bardet-Biedl syndrome 1 (human) [Source:MGI Symbol;Acc:MGI:1277215]	19	protein_coding
ENSMUSG00000006464.10	E014	1.6468018408258422	0.09781660616247415	6.023641781830406	0.04920200565765825	NA	2.322489590608086	2.102829097546632	-0.28688730073500857	chr19	4947723	4947745	23	-	1	0	2	2	6	1	5	2	2	0	1	0	ENSMUST00000236150.2	Bbs1	Bardet-Biedl syndrome 1 (human) [Source:MGI Symbol;Acc:MGI:1277215]	19	protein_coding
ENSMUSG00000006464.10	E015	5.0211391439705535	0.2174308498641813	0.40081742339160087	0.8183961966167138	NA	3.4838974762775763	3.9554279477409864	0.36700732311313766	chr19	4948830	4949227	398	-	0	6	8	12	6	0	7	3	3	6	7	3	ENSMUST00000235498.2	Bbs1	Bardet-Biedl syndrome 1 (human) [Source:MGI Symbol;Acc:MGI:1277215]	19	protein_coding
ENSMUSG00000006464.10	E016	14.322941667411175	0.012829483127983496	3.4335142907529246	0.17964777595505713	0.6586045211003476	5.843416967700136	6.648370287983397	0.37450830983275996	chr19	4949228	4949334	107	-	11	8	6	20	13	15	16	17	17	14	15	22	c(""ENSMUST00000235498.2"", ""ENSMUST00000237085.2"", ""ENSMUST00000053506.8"", ""ENSMUST00000237362.2"")	Bbs1	Bardet-Biedl syndrome 1 (human) [Source:MGI Symbol;Acc:MGI:1277215]	19	protein_coding
ENSMUSG00000006464.10	E017	11.73162623153912	0.01954704570393426	0.5468170102569161	0.7607819408175366	0.9531585237555479	5.48397244483624	5.831510349122894	0.1781302462368317	chr19	4950519	4950567	49	-	13	7	6	16	10	9	16	14	10	9	11	21	c(""ENSMUST00000235498.2"", ""ENSMUST00000238170.2"", ""ENSMUST00000053506.8"", ""ENSMUST00000237362.2"")	Bbs1	Bardet-Biedl syndrome 1 (human) [Source:MGI Symbol;Acc:MGI:1277215]	19	protein_coding
ENSMUSG00000006464.10	E018	11.02799157446094	0.03270530459520913	0.2574754578403713	0.8792045252299026	0.9791236305843909	5.546900312740689	5.51416712095174	-0.017154373008481993	chr19	4950568	4950650	83	-	10	8	5	13	9	10	19	17	9	7	7	22	c(""ENSMUST00000236538.2"", ""ENSMUST00000053506.8"", ""ENSMUST00000235498.2"", ""ENSMUST00000238170.2"", ""ENSMUST00000237362.2"")	Bbs1	Bardet-Biedl syndrome 1 (human) [Source:MGI Symbol;Acc:MGI:1277215]	19	protein_coding
ENSMUSG00000006464.10	E019	4.820040655266087	0.09101587466571742	3.605926463669533	0.1648097943009786	NA	3.2511388405042965	3.9662796373325335	0.5747773148487079	chr19	4951468	4952870	1403	-	6	0	9	7	6	4	6	0	2	5	4	9	ENSMUST00000237638.2	Bbs1	Bardet-Biedl syndrome 1 (human) [Source:MGI Symbol;Acc:MGI:1277215]	19	protein_coding
ENSMUSG00000006464.10	E020	10.946915658440519	0.07117554775854583	2.3811208031578417	0.3040508257513908	0.7673232770669145	5.84224543950377	5.218429037364828	-0.3272776618330262	chr19	4952871	4952943	73	-	14	4	8	8	17	12	24	18	8	3	5	17	c(""ENSMUST00000236538.2"", ""ENSMUST00000053506.8"", ""ENSMUST00000235498.2"", ""ENSMUST00000238170.2"", ""ENSMUST00000237362.2"", ""ENSMUST00000237638.2"")	Bbs1	Bardet-Biedl syndrome 1 (human) [Source:MGI Symbol;Acc:MGI:1277215]	19	protein_coding
ENSMUSG00000006464.10	E021	9.037240290083522	0.16663159355194404	1.8930745747674962	0.38808251773981406	NA	5.244430096492451	4.817883251868082	-0.24568325176352257	chr19	4953042	4953080	39	-	7	5	8	8	14	9	19	19	4	3	0	19	c(""ENSMUST00000236538.2"", ""ENSMUST00000053506.8"", ""ENSMUST00000235498.2"", ""ENSMUST00000238170.2"", ""ENSMUST00000237362.2"", ""ENSMUST00000237638.2"")	Bbs1	Bardet-Biedl syndrome 1 (human) [Source:MGI Symbol;Acc:MGI:1277215]	19	protein_coding
ENSMUSG00000006464.10	E022	9.377449299592955	0.16094060057856124	1.2484967426249796	0.5356638975986882	NA	5.13355142922687	5.139590290159234	0.003405392593545109	chr19	4953174	4953220	47	-	3	4	11	7	19	6	19	15	8	7	0	21	c(""ENSMUST00000236538.2"", ""ENSMUST00000053506.8"", ""ENSMUST00000235498.2"", ""ENSMUST00000238170.2"", ""ENSMUST00000237638.2"")	Bbs1	Bardet-Biedl syndrome 1 (human) [Source:MGI Symbol;Acc:MGI:1277215]	19	protein_coding
ENSMUSG00000006464.10	E023	19.09145072886406	0.012404645417686804	1.6331302533305632	0.4419470826136636	0.84428333364836194	7.090447149923222	7.450526484598129	0.1440408790421488	chr19	4953730	4954002	273	-	10	15	20	22	29	21	26	23	17	21	8	24	c(""ENSMUST00000236538.2"", ""ENSMUST00000053506.8"", ""ENSMUST00000235498.2"", ""ENSMUST00000238170.2"", ""ENSMUST00000237085.2"", ""ENSMUST00000237362.2"", ""ENSMUST00000237638.2"")	Bbs1	Bardet-Biedl syndrome 1 (human) [Source:MGI Symbol;Acc:MGI:1277215]	19	protein_coding
ENSMUSG00000006464.10	E024	12.714234428766195	0.028987007818339686	4.060158553431904	0.13132510971238626	0.595213036950305	5.395621952893066	6.3822651846763705	0.48702196571335454	chr19	4956013	4956047	35	-	9	4	11	20	19	14	15	14	11	19	10	9	c(""ENSMUST00000236538.2"", ""ENSMUST00000053506.8"", ""ENSMUST00000235498.2"", ""ENSMUST00000238170.2"", ""ENSMUST00000237085.2"", ""ENSMUST00000237362.2"", ""ENSMUST00000237638.2"")	Bbs1	Bardet-Biedl syndrome 1 (human) [Source:MGI Symbol;Acc:MGI:1277215]	19	protein_coding
ENSMUSG00000006464.10	E025	11.832304397641643	0.011879880380233417	1.1491083790944856	0.5629557844455387	0.8948644373261566	5.480935412959468	5.901718876855014	0.21444154105700752	chr19	4956170	4956246	77	-	9	7	10	17	14	11	15	13	12	13	10	13	c(""ENSMUST00000236538.2"", ""ENSMUST00000053506.8"", ""ENSMUST00000235498.2"", ""ENSMUST00000238170.2"", ""ENSMUST00000237085.2"", ""ENSMUST00000237362.2"", ""ENSMUST00000237638.2"")	Bbs1	Bardet-Biedl syndrome 1 (human) [Source:MGI Symbol;Acc:MGI:1277215]	19	protein_coding
ENSMUSG00000006464.10	E026	1.1001325537839062	0.5165580907158744	0.13102630059569265	0.9365867302841832	NA	1.775723364200374	1.7626737102909686	-0.02129260549613332	chr19	4956382	4956397	16	-	0	3	0	0	0	2	2	1	1	0	0	5	ENSMUST00000236538.2	Bbs1	Bardet-Biedl syndrome 1 (human) [Source:MGI Symbol;Acc:MGI:1277215]	19	protein_coding
ENSMUSG00000006464.10	E027	7.290604053854702	0.02620222595345297	0.9328454083189683	0.6272420901614953	NA	4.2151156618378	4.69012983996447	0.3090084073858055	chr19	4956584	4956646	63	-	6	5	6	9	10	5	10	7	5	13	4	8	c(""ENSMUST00000053506.8"", ""ENSMUST00000235498.2"", ""ENSMUST00000238170.2"", ""ENSMUST00000237085.2"", ""ENSMUST00000237362.2"", ""ENSMUST00000237638.2"")	Bbs1	Bardet-Biedl syndrome 1 (human) [Source:MGI Symbol;Acc:MGI:1277215]	19	protein_coding
ENSMUSG00000006464.10	E028	0.08219602681256236	1.8961249271800393	0.11355007067643896	0.9448065935561782	NA	0.6778432522670386	0.022355279096288427	-9.844625861953407	chr19	4956647	4956648	2	-	0	0	0	0	0	0	0	1	0	0	0	0	c(""ENSMUST00000053506.8"", ""ENSMUST00000238170.2"", ""ENSMUST00000237085.2"", ""ENSMUST00000237362.2"", ""ENSMUST00000237638.2"")	Bbs1	Bardet-Biedl syndrome 1 (human) [Source:MGI Symbol;Acc:MGI:1277215]	19	protein_coding
ENSMUSG00000006464.10	E029	0.08219602681256236	1.8961249271800393	0.11355007067643896	0.9448065935561782	NA	0.6778432522670386	0.022355279096288427	-9.844625861953412	chr19	4956649	4956655	7	-	0	0	0	0	0	0	0	1	0	0	0	0	c(""ENSMUST00000238170.2"", ""ENSMUST00000053506.8"", ""ENSMUST00000237638.2"")	Bbs1	Bardet-Biedl syndrome 1 (human) [Source:MGI Symbol;Acc:MGI:1277215]	19	protein_coding
ENSMUSG00000006464.10	E030	0	NA	NA	NA	NA	NA	NA	NA	chr19	4956656	4956656	1	-	0	0	0	0	0	0	0	0	0	0	0	0	c(""ENSMUST00000238170.2"", ""ENSMUST00000053506.8"")	Bbs1	Bardet-Biedl syndrome 1 (human) [Source:MGI Symbol;Acc:MGI:1277215]	19	protein_coding
ENSMUSG00000006469.14	E001	0.09115594539599042	24	0.03460737232653699	0.982845162832146	NA	0.10390449376959054	0.10699334321033405	0.08452611563434775	chr2	25118910	25119527	618	-	0	1	0	0	0	0	0	0	0	0	0	0	ENSMUST00000006638.8	Slc34a3	solute carrier family 34 (sodium phosphate), member 3 [Source:MGI Symbol;Acc:MGI:2159410]	2	protein_coding
ENSMUSG00000006469.14	E002	0	NA	NA	NA	NA	NA	NA	NA	chr2	25120585	25120709	125	-	0	0	0	0	0	0	0	0	0	0	0	0	ENSMUST00000006638.8	Slc34a3	solute carrier family 34 (sodium phosphate), member 3 [Source:MGI Symbol;Acc:MGI:2159410]	2	protein_coding
ENSMUSG00000006469.14	E003	0	NA	NA	NA	NA	NA	NA	NA	chr2	25120785	25120793	9	-	0	0	0	0	0	0	0	0	0	0	0	0	ENSMUST00000006638.8	Slc34a3	solute carrier family 34 (sodium phosphate), member 3 [Source:MGI Symbol;Acc:MGI:2159410]	2	protein_coding
ENSMUSG00000006469.14	E004	0	NA	NA	NA	NA	NA	NA	NA	chr2	25120794	25120901	108	-	0	0	0	0	0	0	0	0	0	0	0	0	c(""ENSMUST00000006638.8"", ""ENSMUST00000124146.8"")	Slc34a3	solute carrier family 34 (sodium phosphate), member 3 [Source:MGI Symbol;Acc:MGI:2159410]	2	protein_coding
ENSMUSG00000006469.14	E005	0	NA	NA	NA	NA	NA	NA	NA	chr2	25120988	25121155	168	-	0	0	0	0	0	0	0	0	0	0	0	0	c(""ENSMUST00000006638.8"", ""ENSMUST00000124146.8"")	Slc34a3	solute carrier family 34 (sodium phosphate), member 3 [Source:MGI Symbol;Acc:MGI:2159410]	2	protein_coding
ENSMUSG00000006469.14	E006	0	NA	NA	NA	NA	NA	NA	NA	chr2	25121235	25121322	88	-	0	0	0	0	0	0	0	0	0	0	0	0	ENSMUST00000006638.8	Slc34a3	solute carrier family 34 (sodium phosphate), member 3 [Source:MGI Symbol;Acc:MGI:2159410]	2	protein_coding
ENSMUSG00000006469.14	E007	0	NA	NA	NA	NA	NA	NA	NA	chr2	25121433	25121522	90	-	0	0	0	0	0	0	0	0	0	0	0	0	ENSMUST00000006638.8	Slc34a3	solute carrier family 34 (sodium phosphate), member 3 [Source:MGI Symbol;Acc:MGI:2159410]	2	protein_coding
ENSMUSG00000006469.14	E008	0	NA	NA	NA	NA	NA	NA	NA	chr2	25121680	25121875	196	-	0	0	0	0	0	0	0	0	0	0	0	0	ENSMUST00000006638.8	Slc34a3	solute carrier family 34 (sodium phosphate), member 3 [Source:MGI Symbol;Acc:MGI:2159410]	2	protein_coding
ENSMUSG00000006469.14	E009	0	NA	NA	NA	NA	NA	NA	NA	chr2	25121963	25121975	13	-	0	0	0	0	0	0	0	0	0	0	0	0	ENSMUST00000006638.8	Slc34a3	solute carrier family 34 (sodium phosphate), member 3 [Source:MGI Symbol;Acc:MGI:2159410]	2	protein_coding
ENSMUSG00000006469.14	E010	0	NA	NA	NA	NA	NA	NA	NA	chr2	25121976	25122016	41	-	0	0	0	0	0	0	0	0	0	0	0	0	c(""ENSMUST00000006638.8"", ""ENSMUST00000155420.8"")	Slc34a3	solute carrier family 34 (sodium phosphate), member 3 [Source:MGI Symbol;Acc:MGI:2159410]	2	protein_coding
ENSMUSG00000006469.14	E011	0	NA	NA	NA	NA	NA	NA	NA	chr2	25122017	25122021	5	-	0	0	0	0	0	0	0	0	0	0	0	0	c(""ENSMUST00000155420.8"", ""ENSMUST00000006638.8"", ""ENSMUST00000144884.8"")	Slc34a3	solute carrier family 34 (sodium phosphate), member 3 [Source:MGI Symbol;Acc:MGI:2159410]	2	protein_coding
ENSMUSG00000006469.14	E012	0	NA	NA	NA	NA	NA	NA	NA	chr2	25122022	25122074	53	-	0	0	0	0	0	0	0	0	0	0	0	0	c(""ENSMUST00000155420.8"", ""ENSMUST00000006638.8"", ""ENSMUST00000144884.8"", ""ENSMUST00000137482.8"")	Slc34a3	solute carrier family 34 (sodium phosphate), member 3 [Source:MGI Symbol;Acc:MGI:2159410]	2	protein_coding
ENSMUSG00000006469.14	E013	0	NA	NA	NA	NA	NA	NA	NA	chr2	25122159	25122292	134	-	0	0	0	0	0	0	0	0	0	0	0	0	c(""ENSMUST00000006638.8"", ""ENSMUST00000137482.8"", ""ENSMUST00000155420.8"", ""ENSMUST00000144884.8"", ""ENSMUST00000124146.8"")	Slc34a3	solute carrier family 34 (sodium phosphate), member 3 [Source:MGI Symbol;Acc:MGI:2159410]	2	protein_coding
ENSMUSG00000006469.14	E014	0	NA	NA	NA	NA	NA	NA	NA	chr2	25122293	25122302	10	-	0	0	0	0	0	0	0	0	0	0	0	0	c(""ENSMUST00000006638.8"", ""ENSMUST00000137482.8"", ""ENSMUST00000152997.8"", ""ENSMUST00000155420.8"", ""ENSMUST00000144884.8"", ""ENSMUST00000124146.8"")	Slc34a3	solute carrier family 34 (sodium phosphate), member 3 [Source:MGI Symbol;Acc:MGI:2159410]	2	protein_coding
ENSMUSG00000006469.14	E015	0	NA	NA	NA	NA	NA	NA	NA	chr2	25122392	25122437	46	-	0	0	0	0	0	0	0	0	0	0	0	0	c(""ENSMUST00000006638.8"", ""ENSMUST00000137482.8"", ""ENSMUST00000152997.8"", ""ENSMUST00000155420.8"", ""ENSMUST00000144884.8"", ""ENSMUST00000124146.8"")	Slc34a3	solute carrier family 34 (sodium phosphate), member 3 [Source:MGI Symbol;Acc:MGI:2159410]	2	protein_coding
ENSMUSG00000006469.14	E016	0	NA	NA	NA	NA	NA	NA	NA	chr2	25122438	25122520	83	-	0	0	0	0	0	0	0	0	0	0	0	0	c(""ENSMUST00000006638.8"", ""ENSMUST00000142095.2"", ""ENSMUST00000137482.8"", ""ENSMUST00000152997.8"", ""ENSMUST00000155420.8"", ""ENSMUST00000144884.8"", ""ENSMUST00000124146.8"")	Slc34a3	solute carrier family 34 (sodium phosphate), member 3 [Source:MGI Symbol;Acc:MGI:2159410]	2	protein_coding
ENSMUSG00000006469.14	E017	0.11105538165372908	24	0.06058953511025322	0.9701595198470513	NA	0.11262363941462183	0.10699254322216234	-0.14799911203280303	chr2	25122980	25123058	79	-	1	0	0	0	0	0	0	0	0	0	0	0	c(""ENSMUST00000006638.8"", ""ENSMUST00000142095.2"", ""ENSMUST00000137482.8"", ""ENSMUST00000152997.8"", ""ENSMUST00000155420.8"", ""ENSMUST00000144884.8"", ""ENSMUST00000124146.8"")	Slc34a3	solute carrier family 34 (sodium phosphate), member 3 [Source:MGI Symbol;Acc:MGI:2159410]	2	protein_coding
ENSMUSG00000006469.14	E018	0.11105538165372908	24	0.06058953511025322	0.9701595198470513	NA	0.11262363941462183	0.10699254322216234	-0.14799911203280303	chr2	25123059	25123066	8	-	1	0	0	0	0	0	0	0	0	0	0	0	c(""ENSMUST00000006638.8"", ""ENSMUST00000142095.2"", ""ENSMUST00000137482.8"", ""ENSMUST00000152997.8"", ""ENSMUST00000155420.8"", ""ENSMUST00000144884.8"")	Slc34a3	solute carrier family 34 (sodium phosphate), member 3 [Source:MGI Symbol;Acc:MGI:2159410]	2	protein_coding
ENSMUSG00000006469.14	E019	0.11105538165372908	24	0.06058953511025322	0.9701595198470513	NA	0.11262363941462183	0.10699254322216234	-0.14799911203280303	chr2	25123067	25123090	24	-	1	0	0	0	0	0	0	0	0	0	0	0	ENSMUST00000155420.8	Slc34a3	solute carrier family 34 (sodium phosphate), member 3 [Source:MGI Symbol;Acc:MGI:2159410]	2	protein_coding
ENSMUSG00000006469.14	E020	0	NA	NA	NA	NA	NA	NA	NA	chr2	25123315	25123372	58	-	0	0	0	0	0	0	0	0	0	0	0	0	c(""ENSMUST00000152997.8"", ""ENSMUST00000142095.2"", ""ENSMUST00000006638.8"", ""ENSMUST00000144884.8"")	Slc34a3	solute carrier family 34 (sodium phosphate), member 3 [Source:MGI Symbol;Acc:MGI:2159410]	2	protein_coding
ENSMUSG00000006469.14	E021	0	NA	NA	NA	NA	NA	NA	NA	chr2	25123373	25123438	66	-	0	0	0	0	0	0	0	0	0	0	0	0	c(""ENSMUST00000152997.8"", ""ENSMUST00000142095.2"", ""ENSMUST00000006638.8"")	Slc34a3	solute carrier family 34 (sodium phosphate), member 3 [Source:MGI Symbol;Acc:MGI:2159410]	2	protein_coding
ENSMUSG00000006469.14	E022	0	NA	NA	NA	NA	NA	NA	NA	chr2	25123439	25123441	3	-	0	0	0	0	0	0	0	0	0	0	0	0	ENSMUST00000142095.2	Slc34a3	solute carrier family 34 (sodium phosphate), member 3 [Source:MGI Symbol;Acc:MGI:2159410]	2	protein_coding
ENSMUSG00000006469.14	E023	0.08219602681256236	24	0.09845682539105027	0.9519636642769194	NA	0.09968184478664455	0.1069923103059125	0.2042091974803517	chr2	25123573	25123717	145	-	0	0	0	0	0	0	0	1	0	0	0	0	c(""ENSMUST00000142095.2"", ""ENSMUST00000137482.8"", ""ENSMUST00000152997.8"", ""ENSMUST00000155420.8"", ""ENSMUST00000144884.8"")	Slc34a3	solute carrier family 34 (sodium phosphate), member 3 [Source:MGI Symbol;Acc:MGI:2159410]	2	protein_coding
ENSMUSG00000006469.14	E024	0.08219602681256236	24	0.09845682539105027	0.9519636642769194	NA	0.09968184478664455	0.1069923103059125	0.2042091974803517	chr2	25123718	25123720	3	-	0	0	0	0	0	0	0	1	0	0	0	0	ENSMUST00000137482.8	Slc34a3	solute carrier family 34 (sodium phosphate), member 3 [Source:MGI Symbol;Acc:MGI:2159410]	2	protein_coding
ENSMUSG00000006469.14	E025	0	NA	NA	NA	NA	NA	NA	NA	chr2	25124192	25124200	9	-	0	0	0	0	0	0	0	0	0	0	0	0	c(""ENSMUST00000006638.8"", ""ENSMUST00000142095.2"", ""ENSMUST00000152997.8"", ""ENSMUST00000155420.8"", ""ENSMUST00000144884.8"")	Slc34a3	solute carrier family 34 (sodium phosphate), member 3 [Source:MGI Symbol;Acc:MGI:2159410]	2	protein_coding
ENSMUSG00000006469.14	E026	0	NA	NA	NA	NA	NA	NA	NA	chr2	25124201	25124223	23	-	0	0	0	0	0	0	0	0	0	0	0	0	c(""ENSMUST00000152997.8"", ""ENSMUST00000155420.8"", ""ENSMUST00000006638.8"", ""ENSMUST00000144884.8"")	Slc34a3	solute carrier family 34 (sodium phosphate), member 3 [Source:MGI Symbol;Acc:MGI:2159410]	2	protein_coding
ENSMUSG00000006469.14	E027	0	NA	NA	NA	NA	NA	NA	NA	chr2	25124224	25124230	7	-	0	0	0	0	0	0	0	0	0	0	0	0	c(""ENSMUST00000152997.8"", ""ENSMUST00000006638.8"", ""ENSMUST00000155420.8"")	Slc34a3	solute carrier family 34 (sodium phosphate), member 3 [Source:MGI Symbol;Acc:MGI:2159410]	2	protein_coding
ENSMUSG00000006469.14	E028	0	NA	NA	NA	NA	NA	NA	NA	chr2	25124231	25124246	16	-	0	0	0	0	0	0	0	0	0	0	0	0	c(""ENSMUST00000152997.8"", ""ENSMUST00000006638.8"")	Slc34a3	solute carrier family 34 (sodium phosphate), member 3 [Source:MGI Symbol;Acc:MGI:2159410]	2	protein_coding
ENSMUSG00000006469.14	E029	0	NA	NA	NA	NA	NA	NA	NA	chr2	25124247	25124376	130	-	0	0	0	0	0	0	0	0	0	0	0	0	ENSMUST00000006638.8	Slc34a3	solute carrier family 34 (sodium phosphate), member 3 [Source:MGI Symbol;Acc:MGI:2159410]	2	protein_coding
ENSMUSG00000006476.20	E001	2.9438766634577216	0.21315076438380853	1.2540136658421375	0.5341883253923505	NA	2.38221907140597	3.2840262863428507	0.9274032347961076	chr2	24944367	24944384	18	+	0	1	1	0	0	7	4	4	3	9	4	3	ENSMUST00000100334.11	Nsmf	NMDA receptor synaptonuclear signaling and neuronal migration factor [Source:MGI Symbol;Acc:MGI:1861755]	2	protein_coding
ENSMUSG00000006476.20	E002	2.9438766634577216	0.21315076438380853	1.2540136658421375	0.5341883253923505	NA	2.3822397608796564	3.2840252637263063	0.9273772545878818	chr2	24944385	24944390	6	+	0	1	1	0	0	7	4	4	3	9	4	3	c(""ENSMUST00000152122.8"", ""ENSMUST00000100334.11"")	Nsmf	NMDA receptor synaptonuclear signaling and neuronal migration factor [Source:MGI Symbol;Acc:MGI:1861755]	2	protein_coding
ENSMUSG00000006476.20	E003	2.9438766634577216	0.21315076438380853	1.2540136658421375	0.5341883253923505	NA	2.3822397608796564	3.2840252637263063	0.9273772545878818	chr2	24944391	24944395	5	+	0	1	1	0	0	7	4	4	3	9	4	3	c(""ENSMUST00000152122.8"", ""ENSMUST00000116574.10"", ""ENSMUST00000100334.11"")	Nsmf	NMDA receptor synaptonuclear signaling and neuronal migration factor [Source:MGI Symbol;Acc:MGI:1861755]	2	protein_coding
ENSMUSG00000006476.20	E004	5.755454602954272	0.2769163686602989	0.12964993742554043	0.9372314938565537	NA	3.6397584333952153	4.315645803395398	0.49260799420544465	chr2	24944396	24944414	19	+	6	1	1	0	2	15	9	7	6	14	6	3	c(""ENSMUST00000006646.15"", ""ENSMUST00000152122.8"", ""ENSMUST00000116574.10"", ""ENSMUST00000100334.11"")	Nsmf	NMDA receptor synaptonuclear signaling and neuronal migration factor [Source:MGI Symbol;Acc:MGI:1861755]	2	protein_coding
ENSMUSG00000006476.20	E005	7.073518869773569	0.3068160351158888	0.04639794692440091	0.9770680538172443	NA	3.9560331575089407	4.854821528222217	0.5924069744898013	chr2	24944415	24944418	4	+	7	3	1	0	2	22	9	7	8	16	8	3	c(""ENSMUST00000141866.3"", ""ENSMUST00000152122.8"", ""ENSMUST00000100334.11"", ""ENSMUST00000006646.15"", ""ENSMUST00000116574.10"")	Nsmf	NMDA receptor synaptonuclear signaling and neuronal migration factor [Source:MGI Symbol;Acc:MGI:1861755]	2	protein_coding
ENSMUSG00000006476.20	E006	7.494782409754522	0.3278654601434125	0.04749745798500271	0.9765310528743218	NA	4.014200440041122	5.0463632852627995	0.6622461336023102	chr2	24944419	24944424	6	+	7	3	1	0	2	24	9	7	9	18	8	3	c(""ENSMUST00000141866.3"", ""ENSMUST00000152122.8"", ""ENSMUST00000100334.11"", ""ENSMUST00000155909.2"", ""ENSMUST00000006646.15"", ""ENSMUST00000116574.10"")	Nsmf	NMDA receptor synaptonuclear signaling and neuronal migration factor [Source:MGI Symbol;Acc:MGI:1861755]	2	protein_coding
ENSMUSG00000006476.20	E007	14.2626971256548	0.08874879126663099	1.8978524592530448	0.3871565175403935	0.8161022949684952	6.033799586514135	6.534019294866454	0.23114037706595436	chr2	24944425	24944436	12	+	8	7	4	5	9	31	21	22	21	25	14	9	c(""ENSMUST00000074422.14"", ""ENSMUST00000141866.3"", ""ENSMUST00000152122.8"", ""ENSMUST00000102931.11"", ""ENSMUST00000100334.11"", ""ENSMUST00000155909.2"", ""ENSMUST00000006646.15"", ""ENSMUST00000116574.10"")	Nsmf	NMDA receptor synaptonuclear signaling and neuronal migration factor [Source:MGI Symbol;Acc:MGI:1861755]	2	protein_coding
ENSMUSG00000006476.20	E008	17.321360323706248	0.05385674883269352	4.979593405108545	0.08292682367304717	0.5108973506720971	6.6334642895214415	7.275394583294698	0.26841794259373275	chr2	24944437	24944446	10	+	8	10	5	6	18	39	29	24	25	24	15	15	c(""ENSMUST00000074422.14"", ""ENSMUST00000141866.3"", ""ENSMUST00000132172.8"", ""ENSMUST00000102931.11"", ""ENSMUST00000152122.8"", ""ENSMUST00000100334.11"", ""ENSMUST00000155909.2"", ""ENSMUST00000006646.15"", ""ENSMUST00000116574.10"")	Nsmf	NMDA receptor synaptonuclear signaling and neuronal migration factor [Source:MGI Symbol;Acc:MGI:1861755]	2	protein_coding
ENSMUSG00000006476.20	E009	28.732334582657582	0.035415310471306326	1.3132182993925312	0.518606874701192	0.8777927305790575	8.957586489024607	8.831597830981778	-0.041345677220461674	chr2	24944447	24944467	21	+	20	14	30	12	30	51	41	34	43	32	26	22	c(""ENSMUST00000074422.14"", ""ENSMUST00000141866.3"", ""ENSMUST00000132172.8"", ""ENSMUST00000102931.11"", ""ENSMUST00000152122.8"", ""ENSMUST00000100334.11"", ""ENSMUST00000114388.8"", ""ENSMUST00000155909.2"", ""ENSMUST00000006646.15"", ""ENSMUST00000116574.10"")	Nsmf	NMDA receptor synaptonuclear signaling and neuronal migration factor [Source:MGI Symbol;Acc:MGI:1861755]	2	protein_coding
ENSMUSG00000006476.20	E010	32.70506323612637	0.03157631247674548	0.5388860560455555	0.7638047937521184	0.9537926494847471	9.431837442942964	9.513418249865154	0.02517701786125759	chr2	24944468	24944479	12	+	26	17	31	13	33	58	43	36	48	36	31	30	c(""ENSMUST00000074422.14"", ""ENSMUST00000141866.3"", ""ENSMUST00000132172.8"", ""ENSMUST00000102931.11"", ""ENSMUST00000152122.8"", ""ENSMUST00000100334.11"", ""ENSMUST00000114388.8"", ""ENSMUST00000155909.2"", ""ENSMUST00000006646.15"", ""ENSMUST00000140737.8"", ""ENSMUST00000116574.10"")	Nsmf	NMDA receptor synaptonuclear signaling and neuronal migration factor [Source:MGI Symbol;Acc:MGI:1861755]	2	protein_coding
ENSMUSG00000006476.20	E011	85.66290962376904	0.0037742025691010215	1.7224025458150436	0.4226540543739652	0.8351465310034702	14.946555455036474	15.423596245287698	0.09370599596812301	chr2	24944480	24944683	204	+	70	60	83	61	105	116	119	84	100	67	102	88	c(""ENSMUST00000114386.8"", ""ENSMUST00000074422.14"", ""ENSMUST00000141866.3"", ""ENSMUST00000132172.8"", ""ENSMUST00000102931.11"", ""ENSMUST00000152122.8"", ""ENSMUST00000100334.11"", ""ENSMUST00000114388.8"", ""ENSMUST00000155909.2"", ""ENSMUST00000006646.15"", ""ENSMUST00000144520.8"", ""ENSMUST00000140737.8"", ""ENSMUST00000116574.10"")	Nsmf	NMDA receptor synaptonuclear signaling and neuronal migration factor [Source:MGI Symbol;Acc:MGI:1861755]	2	protein_coding
ENSMUSG00000006476.20	E012	95.79108774866481	0.011414459146364794	0.11315103324250231	0.9449951189620559	0.9914698426312106	16.050182458735904	15.977430543347253	-0.013599322854819462	chr2	24945010	24945071	62	+	82	81	111	80	111	104	147	78	99	60	109	116	c(""ENSMUST00000114386.8"", ""ENSMUST00000074422.14"", ""ENSMUST00000141866.3"", ""ENSMUST00000132172.8"", ""ENSMUST00000102931.11"", ""ENSMUST00000152122.8"", ""ENSMUST00000100334.11"", ""ENSMUST00000114388.8"", ""ENSMUST00000155909.2"", ""ENSMUST00000006646.15"", ""ENSMUST00000144520.8"", ""ENSMUST00000140737.8"", ""ENSMUST00000116574.10"")	Nsmf	NMDA receptor synaptonuclear signaling and neuronal migration factor [Source:MGI Symbol;Acc:MGI:1861755]	2	protein_coding
ENSMUSG00000006476.20	E013	0.618660898642789	0.2509384417746136	3.2178615063291716	0.20010145757930417	NA	1.1626767160923634	1.3651017280480033	0.46322548889062987	chr2	24945072	24945108	37	+	0	0	2	0	0	0	0	1	0	2	1	1	ENSMUST00000155909.2	Nsmf	NMDA receptor synaptonuclear signaling and neuronal migration factor [Source:MGI Symbol;Acc:MGI:1861755]	2	protein_coding
ENSMUSG00000006476.20	E014	117.71875702620298	0.01484820485931074	0.18964217330034217	0.9095356479815567	0.9851789778552448	17.84834868874617	17.444902358187605	-0.06896438548706652	chr2	24945648	24945891	244	+	111	102	110	126	132	102	177	89	154	83	129	120	c(""ENSMUST00000114386.8"", ""ENSMUST00000074422.14"", ""ENSMUST00000141866.3"", ""ENSMUST00000102931.11"", ""ENSMUST00000114388.8"", ""ENSMUST00000100334.11"", ""ENSMUST00000006646.15"", ""ENSMUST00000144520.8"", ""ENSMUST00000116574.10"")	Nsmf	NMDA receptor synaptonuclear signaling and neuronal migration factor [Source:MGI Symbol;Acc:MGI:1861755]	2	protein_coding
ENSMUSG00000006476.20	E015	126.4551766716034	0.003424008784531864	1.5257167761232324	0.4663315635658535	0.8547155312170651	18.442065625478065	17.987928618138696	-0.07541931899752718	chr2	24945892	24946148	257	+	114	148	123	118	134	132	168	102	140	97	131	128	c(""ENSMUST00000114386.8"", ""ENSMUST00000074422.14"", ""ENSMUST00000141866.3"", ""ENSMUST00000135328.2"", ""ENSMUST00000102931.11"", ""ENSMUST00000114388.8"", ""ENSMUST00000100334.11"", ""ENSMUST00000006646.15"", ""ENSMUST00000144520.8"", ""ENSMUST00000116574.10"")	Nsmf	NMDA receptor synaptonuclear signaling and neuronal migration factor [Source:MGI Symbol;Acc:MGI:1861755]	2	protein_coding
ENSMUSG00000006476.20	E016	20.880899936677363	0.012568553166695412	7.873210515096758	0.01951434861580642	0.2997036848060453	7.537294061099772	7.730677456222324	0.07372180782081905	chr2	24946149	24946887	739	+	18	16	10	24	32	26	39	26	20	17	14	19	ENSMUST00000141866.3	Nsmf	NMDA receptor synaptonuclear signaling and neuronal migration factor [Source:MGI Symbol;Acc:MGI:1861755]	2	protein_coding
ENSMUSG00000006476.20	E017	94.11110510289794	0.007632664289286261	1.562761479647719	0.4577735086312191	0.8510375712540706	16.096328731948702	15.556570902637048	-0.1020142070457748	chr2	24947113	24947158	46	+	90	121	112	80	108	124	107	79	84	51	76	112	c(""ENSMUST00000114386.8"", ""ENSMUST00000074422.14"", ""ENSMUST00000135328.2"", ""ENSMUST00000132172.8"", ""ENSMUST00000152122.8"", ""ENSMUST00000102931.11"", ""ENSMUST00000100334.11"", ""ENSMUST00000114388.8"", ""ENSMUST00000006646.15"", ""ENSMUST00000144520.8"", ""ENSMUST00000140737.8"", ""ENSMUST00000116574.10"")	Nsmf	NMDA receptor synaptonuclear signaling and neuronal migration factor [Source:MGI Symbol;Acc:MGI:1861755]	2	protein_coding
ENSMUSG00000006476.20	E018	91.95578053605286	0.008520810294378133	1.238788833346291	0.5382703064372659	0.8853729228979875	15.819782747956523	15.521768277818893	-0.05684158608145484	chr2	24947159	24947188	30	+	79	115	112	74	104	124	111	78	79	58	76	112	c(""ENSMUST00000114386.8"", ""ENSMUST00000134744.3"", ""ENSMUST00000074422.14"", ""ENSMUST00000135328.2"", ""ENSMUST00000132172.8"", ""ENSMUST00000152122.8"", ""ENSMUST00000102931.11"", ""ENSMUST00000100334.11"", ""ENSMUST00000114388.8"", ""ENSMUST00000006646.15"", ""ENSMUST00000144520.8"", ""ENSMUST00000140737.8"", ""ENSMUST00000116574.10"")	Nsmf	NMDA receptor synaptonuclear signaling and neuronal migration factor [Source:MGI Symbol;Acc:MGI:1861755]	2	protein_coding
ENSMUSG00000006476.20	E019	62.607300866892196	0.01025254917864266	0.5660957403478051	0.753483717599785	0.9513847400609163	13.229718722434257	12.754696367665389	-0.1081140116092687	chr2	24947189	24947283	95	+	61	70	59	58	67	72	80	66	62	29	70	69	ENSMUST00000135328.2	Nsmf	NMDA receptor synaptonuclear signaling and neuronal migration factor [Source:MGI Symbol;Acc:MGI:1861755]	2	protein_coding
ENSMUSG00000006476.20	E020	47.05613252668306	0.013176410293055177	0.5320797962812094	0.7664085486149697	0.9544030142928887	11.475949647247774	11.112743030575459	-0.09453163839388434	chr2	24947284	24947289	6	+	46	57	41	43	52	47	63	47	44	23	60	50	c(""ENSMUST00000135328.2"", ""ENSMUST00000116574.10"")	Nsmf	NMDA receptor synaptonuclear signaling and neuronal migration factor [Source:MGI Symbol;Acc:MGI:1861755]	2	protein_coding
ENSMUSG00000006476.20	E021	58.353653362505035	0.014177164189252342	1.0823359725006299	0.5820680077633299	0.9013463589175693	12.861707011169486	12.23542961434515	-0.14735474834921636	chr2	24947290	24947359	70	+	51	85	51	51	69	54	74	56	58	30	65	66	ENSMUST00000135328.2	Nsmf	NMDA receptor synaptonuclear signaling and neuronal migration factor [Source:MGI Symbol;Acc:MGI:1861755]	2	protein_coding
ENSMUSG00000006476.20	E022	98.29795751531061	0.009029826558137227	1.4422868082550337	0.48619601948357116	0.8633797666509231	16.354954353242817	15.925558712842815	-0.07968656436843169	chr2	24947588	24947976	389	+	91	114	91	71	128	90	94	97	123	73	86	128	ENSMUST00000140733.2	Nsmf	NMDA receptor synaptonuclear signaling and neuronal migration factor [Source:MGI Symbol;Acc:MGI:1861755]	2	protein_coding
ENSMUSG00000006476.20	E023	42.46911797370945	0.011077914097457916	1.6496283705674841	0.43831643054169067	0.84239245068958	10.948407735605272	10.498646442816622	-0.12307549326244427	chr2	24947977	24947982	6	+	32	54	47	26	60	36	44	47	46	36	35	52	c(""ENSMUST00000114386.8"", ""ENSMUST00000132172.8"", ""ENSMUST00000140733.2"", ""ENSMUST00000102931.11"", ""ENSMUST00000100334.11"", ""ENSMUST00000144520.8"", ""ENSMUST00000140737.8"")	Nsmf	NMDA receptor synaptonuclear signaling and neuronal migration factor [Source:MGI Symbol;Acc:MGI:1861755]	2	protein_coding
ENSMUSG00000006476.20	E024	78.15954813000504	0.010530505247075397	0.8768478215546622	0.6450522802774931	0.921864506823884	14.793262794672216	14.122183893976839	-0.1380467552727982	chr2	24947983	24948240	258	+	62	84	71	53	90	73	78	92	111	53	75	105	ENSMUST00000140733.2	Nsmf	NMDA receptor synaptonuclear signaling and neuronal migration factor [Source:MGI Symbol;Acc:MGI:1861755]	2	protein_coding
ENSMUSG00000006476.20	E025	57.31747524668349	0.00792825125879232	0.2815388762710427	0.8686895752983401	0.9767948875487411	12.565887133004153	12.273380599305696	-0.06949453281472273	chr2	24948241	24948264	24	+	45	60	48	45	60	54	59	63	83	40	59	78	c(""ENSMUST00000134744.3"", ""ENSMUST00000140733.2"")	Nsmf	NMDA receptor synaptonuclear signaling and neuronal migration factor [Source:MGI Symbol;Acc:MGI:1861755]	2	protein_coding
ENSMUSG00000006476.20	E026	109.76220915033159	0.00518371043014816	1.9923926196707669	0.36928140521169855	0.8071953692766786	17.302993677821988	16.7341637110151	-0.10052437571270101	chr2	24948265	24948333	69	+	98	136	105	86	112	129	119	110	123	73	104	134	c(""ENSMUST00000140733.2"", ""ENSMUST00000152122.8"", ""ENSMUST00000114388.8"", ""ENSMUST00000100334.11"", ""ENSMUST00000006646.15"", ""ENSMUST00000144520.8"", ""ENSMUST00000134744.3"", ""ENSMUST00000140737.8"")	Nsmf	NMDA receptor synaptonuclear signaling and neuronal migration factor [Source:MGI Symbol;Acc:MGI:1861755]	2	protein_coding
ENSMUSG00000006476.20	E027	96.19849472558646	0.002383610989454596	2.510866295842419	0.2849523949521024	0.7540078156792336	16.091671316890768	15.786289851772835	-0.057334572179001064	chr2	24949033	24949057	25	+	91	110	102	77	101	119	98	88	108	67	90	111	c(""ENSMUST00000114386.8"", ""ENSMUST00000134744.3"", ""ENSMUST00000074422.14"", ""ENSMUST00000132172.8"", ""ENSMUST00000140733.2"", ""ENSMUST00000102931.11"", ""ENSMUST00000152122.8"", ""ENSMUST00000100334.11"", ""ENSMUST00000114388.8"", ""ENSMUST00000006646.15"", ""ENSMUST00000144520.8"", ""ENSMUST00000140737.8"", ""ENSMUST00000116574.10"")	Nsmf	NMDA receptor synaptonuclear signaling and neuronal migration factor [Source:MGI Symbol;Acc:MGI:1861755]	2	protein_coding
ENSMUSG00000006476.20	E028	95.1380426055931	0.0027688141495282935	3.1250571725229292	0.20960539523082247	0.6893795875263732	15.897061401456924	15.827410957111084	-0.013135107896679266	chr2	24949058	24949068	11	+	93	113	92	76	102	116	103	76	105	69	88	117	c(""ENSMUST00000114386.8"", ""ENSMUST00000074422.14"", ""ENSMUST00000132172.8"", ""ENSMUST00000140733.2"", ""ENSMUST00000102931.11"", ""ENSMUST00000152122.8"", ""ENSMUST00000100334.11"", ""ENSMUST00000114388.8"", ""ENSMUST00000006646.15"", ""ENSMUST00000134744.3"", ""ENSMUST00000144520.8"", ""ENSMUST00000116574.10"")	Nsmf	NMDA receptor synaptonuclear signaling and neuronal migration factor [Source:MGI Symbol;Acc:MGI:1861755]	2	protein_coding
ENSMUSG00000006476.20	E029	101.01425552583447	0.0019435325991610842	3.1463656355999774	0.20738406511338928	0.6871085428585475	16.205426255827945	16.458970874584082	0.04653813018611341	chr2	24949069	24949085	17	+	95	118	95	77	118	125	109	83	107	84	91	121	c(""ENSMUST00000114386.8"", ""ENSMUST00000074422.14"", ""ENSMUST00000140733.2"", ""ENSMUST00000102931.11"", ""ENSMUST00000152122.8"", ""ENSMUST00000100334.11"", ""ENSMUST00000114388.8"", ""ENSMUST00000006646.15"", ""ENSMUST00000134744.3"", ""ENSMUST00000144520.8"", ""ENSMUST00000116574.10"")	Nsmf	NMDA receptor synaptonuclear signaling and neuronal migration factor [Source:MGI Symbol;Acc:MGI:1861755]	2	protein_coding
ENSMUSG00000006476.20	E030	113.24608257292192	0.0018249190471150514	2.2030368600113377	0.3323660258011452	0.7850143378058062	17.29228085048777	17.21509582505594	-0.013468227924656517	chr2	24949617	24949671	55	+	100	133	102	87	128	126	124	106	130	92	109	134	c(""ENSMUST00000074422.14"", ""ENSMUST00000140733.2"", ""ENSMUST00000152122.8"", ""ENSMUST00000102931.11"", ""ENSMUST00000100334.11"", ""ENSMUST00000006646.15"", ""ENSMUST00000144520.8"", ""ENSMUST00000116574.10"")	Nsmf	NMDA receptor synaptonuclear signaling and neuronal migration factor [Source:MGI Symbol;Acc:MGI:1861755]	2	protein_coding
ENSMUSG00000006476.20	E031	115.68896771921663	0.0016467954454393906	2.6078178762672053	0.27146856252058077	0.7440010982520392	17.55363528170011	17.244837720603982	-0.05347078529975491	chr2	24949672	24949706	35	+	107	130	108	94	125	123	125	103	144	97	119	120	c(""ENSMUST00000074422.14"", ""ENSMUST00000102931.11"", ""ENSMUST00000152122.8"", ""ENSMUST00000100334.11"", ""ENSMUST00000006646.15"", ""ENSMUST00000144520.8"", ""ENSMUST00000116574.10"")	Nsmf	NMDA receptor synaptonuclear signaling and neuronal migration factor [Source:MGI Symbol;Acc:MGI:1861755]	2	protein_coding
ENSMUSG00000006476.20	E032	3.8231942678977267	0.10637365682863759	1.3945059321687268	0.497951315844635	NA	3.0367589872240615	3.3221180519579434	0.2595267961206207	chr2	24950148	24950150	3	+	8	0	5	5	4	3	2	1	4	3	6	3	ENSMUST00000152506.2	Nsmf	NMDA receptor synaptonuclear signaling and neuronal migration factor [Source:MGI Symbol;Acc:MGI:1861755]	2	protein_coding
ENSMUSG00000006476.20	E033	128.20258333820854	0.0014856447549303183	0.8315837676518072	0.659817574905549	0.9260100655254545	18.269445233000624	18.32308637211503	0.008871897446998567	chr2	24950151	24950275	125	+	120	125	128	108	155	138	140	124	143	111	138	120	c(""ENSMUST00000114386.8"", ""ENSMUST00000074422.14"", ""ENSMUST00000102931.11"", ""ENSMUST00000152122.8"", ""ENSMUST00000100334.11"", ""ENSMUST00000152506.2"", ""ENSMUST00000114388.8"", ""ENSMUST00000006646.15"", ""ENSMUST00000134744.3"", ""ENSMUST00000116574.10"")	Nsmf	NMDA receptor synaptonuclear signaling and neuronal migration factor [Source:MGI Symbol;Acc:MGI:1861755]	2	protein_coding
ENSMUSG00000006476.20	E034	4.818082075556141	0.23295361254312996	0.9323382160198435	0.627401176511394	NA	3.276102610409623	4.027947099258498	0.5972932383821272	chr2	24950276	24950490	215	+	5	0	9	7	9	8	7	0	3	2	9	1	ENSMUST00000152506.2	Nsmf	NMDA receptor synaptonuclear signaling and neuronal migration factor [Source:MGI Symbol;Acc:MGI:1861755]	2	protein_coding
ENSMUSG00000006476.20	E035	105.03281486482386	0.0031068893552419208	0.33294567206627335	0.8466458148819409	0.9725506307682136	16.5682909535587	16.773013357434962	0.03687094503069588	chr2	24950491	24950574	84	+	99	86	103	80	136	108	129	105	114	96	123	97	c(""ENSMUST00000114386.8"", ""ENSMUST00000074422.14"", ""ENSMUST00000102931.11"", ""ENSMUST00000152122.8"", ""ENSMUST00000100334.11"", ""ENSMUST00000152506.2"", ""ENSMUST00000114388.8"", ""ENSMUST00000006646.15"", ""ENSMUST00000134744.3"", ""ENSMUST00000144520.8"", ""ENSMUST00000116574.10"")	Nsmf	NMDA receptor synaptonuclear signaling and neuronal migration factor [Source:MGI Symbol;Acc:MGI:1861755]	2	protein_coding
ENSMUSG00000006476.20	E036	90.42868257819197	0.00242993069065712	0.6306017784483515	0.7295693216930245	0.9455757818822981	15.658779662928609	15.370908221200267	-0.05542097247418187	chr2	24950704	24950737	34	+	77	79	102	65	102	103	118	85	106	81	102	81	c(""ENSMUST00000114386.8"", ""ENSMUST00000074422.14"", ""ENSMUST00000152506.2"", ""ENSMUST00000102931.11"", ""ENSMUST00000100334.11"", ""ENSMUST00000114388.8"", ""ENSMUST00000006646.15"", ""ENSMUST00000134744.3"", ""ENSMUST00000144520.8"", ""ENSMUST00000116574.10"")	Nsmf	NMDA receptor synaptonuclear signaling and neuronal migration factor [Source:MGI Symbol;Acc:MGI:1861755]	2	protein_coding
ENSMUSG00000006476.20	E037	86.9758913719407	0.0036847557078692338	0.29208414472981303	0.8641213467912228	0.9759275454431585	15.355290502147184	15.208733725267734	-0.028615602666430817	chr2	24950826	24950840	15	+	69	79	94	67	113	98	130	83	91	75	93	77	c(""ENSMUST00000114386.8"", ""ENSMUST00000074422.14"", ""ENSMUST00000152506.2"", ""ENSMUST00000102931.11"", ""ENSMUST00000100334.11"", ""ENSMUST00000114388.8"", ""ENSMUST00000006646.15"", ""ENSMUST00000134744.3"", ""ENSMUST00000144520.8"", ""ENSMUST00000116574.10"")	Nsmf	NMDA receptor synaptonuclear signaling and neuronal migration factor [Source:MGI Symbol;Acc:MGI:1861755]	2	protein_coding
ENSMUSG00000006476.20	E038	104.30828955581518	0.006068274714216125	1.3086399567478963	0.5197954145529607	0.8781352058557644	16.509600580301353	16.87081227976877	0.06498633162630885	chr2	24950841	24950896	56	+	71	87	113	78	144	129	142	100	121	104	106	88	c(""ENSMUST00000114386.8"", ""ENSMUST00000134744.3"", ""ENSMUST00000074422.14"", ""ENSMUST00000152506.2"", ""ENSMUST00000102931.11"", ""ENSMUST00000100334.11"", ""ENSMUST00000114388.8"", ""ENSMUST00000006646.15"", ""ENSMUST00000124309.2"", ""ENSMUST00000144520.8"", ""ENSMUST00000116574.10"")	Nsmf	NMDA receptor synaptonuclear signaling and neuronal migration factor [Source:MGI Symbol;Acc:MGI:1861755]	2	protein_coding
ENSMUSG00000006476.20	E039	100.36788727950231	0.01047709390722475	1.2496127518620597	0.535365078048941	0.884175364234175	16.16859331132612	16.601061431576312	0.07914645829000921	chr2	24951071	24951119	49	+	59	93	105	70	137	134	126	100	123	105	103	79	c(""ENSMUST00000114386.8"", ""ENSMUST00000134744.3"", ""ENSMUST00000074422.14"", ""ENSMUST00000152506.2"", ""ENSMUST00000102931.11"", ""ENSMUST00000100334.11"", ""ENSMUST00000114388.8"", ""ENSMUST00000006646.15"", ""ENSMUST00000124309.2"", ""ENSMUST00000144520.8"", ""ENSMUST00000116574.10"")	Nsmf	NMDA receptor synaptonuclear signaling and neuronal migration factor [Source:MGI Symbol;Acc:MGI:1861755]	2	protein_coding
ENSMUSG00000006476.20	E040	102.10581749952462	0.010383201510669402	1.6651199469809512	0.4349344393062567	0.8406547948555221	16.40441810683339	16.638187896432157	0.042453912263425764	chr2	24951120	24951150	31	+	60	100	101	72	137	138	132	103	129	107	99	78	c(""ENSMUST00000114386.8"", ""ENSMUST00000134744.3"", ""ENSMUST00000074422.14"", ""ENSMUST00000102931.11"", ""ENSMUST00000114388.8"", ""ENSMUST00000100334.11"", ""ENSMUST00000006646.15"", ""ENSMUST00000124309.2"", ""ENSMUST00000144520.8"", ""ENSMUST00000116574.10"")	Nsmf	NMDA receptor synaptonuclear signaling and neuronal migration factor [Source:MGI Symbol;Acc:MGI:1861755]	2	protein_coding
ENSMUSG00000006476.20	E041	113.96674232400723	0.0018334154578052127	5.049718047696899	0.08006959989514469	0.5050341569723332	17.183598221739075	17.667570228974526	0.08369061057535454	chr2	24951274	24951376	103	+	75	101	100	89	157	135	159	111	144	111	114	108	c(""ENSMUST00000114386.8"", ""ENSMUST00000134744.3"", ""ENSMUST00000074422.14"", ""ENSMUST00000102931.11"", ""ENSMUST00000114388.8"", ""ENSMUST00000100334.11"", ""ENSMUST00000006646.15"", ""ENSMUST00000124309.2"", ""ENSMUST00000144520.8"", ""ENSMUST00000116574.10"")	Nsmf	NMDA receptor synaptonuclear signaling and neuronal migration factor [Source:MGI Symbol;Acc:MGI:1861755]	2	protein_coding
ENSMUSG00000006476.20	E042	120.17995764381627	0.003025535391731209	7.782858905300998	0.020416141262248295	0.30518549984297144	17.587323904199508	18.15845432416164	0.09650290577185938	chr2	24951505	24951580	76	+	87	115	85	99	174	146	168	121	148	117	100	121	c(""ENSMUST00000114386.8"", ""ENSMUST00000134744.3"", ""ENSMUST00000074422.14"", ""ENSMUST00000102931.11"", ""ENSMUST00000114388.8"", ""ENSMUST00000100334.11"", ""ENSMUST00000006646.15"", ""ENSMUST00000124309.2"", ""ENSMUST00000144520.8"", ""ENSMUST00000116574.10"")	Nsmf	NMDA receptor synaptonuclear signaling and neuronal migration factor [Source:MGI Symbol;Acc:MGI:1861755]	2	protein_coding
ENSMUSG00000006476.20	E043	20.91757307676503	0.012641303414411602	2.8350683157911476	0.24231078095772557	0.7196197247330436	7.027749640950574	7.996425951534064	0.37566823078746836	chr2	24951581	24951683	103	+	25	12	20	25	27	26	16	17	20	17	19	27	ENSMUST00000124309.2	Nsmf	NMDA receptor synaptonuclear signaling and neuronal migration factor [Source:MGI Symbol;Acc:MGI:1861755]	2	protein_coding
ENSMUSG00000006476.20	E044	111.8970887944874	0.0022816175576604544	2.0323368817200276	0.36197923131507337	0.8032388835683102	17.011445382980227	17.417808276262733	0.07105806579773866	chr2	24951684	24951721	38	+	92	107	95	85	163	133	125	106	147	96	115	102	c(""ENSMUST00000114386.8"", ""ENSMUST00000134744.3"", ""ENSMUST00000074422.14"", ""ENSMUST00000102931.11"", ""ENSMUST00000114388.8"", ""ENSMUST00000100334.11"", ""ENSMUST00000006646.15"", ""ENSMUST00000124309.2"", ""ENSMUST00000144520.8"", ""ENSMUST00000116574.10"")	Nsmf	NMDA receptor synaptonuclear signaling and neuronal migration factor [Source:MGI Symbol;Acc:MGI:1861755]	2	protein_coding
ENSMUSG00000006476.20	E045	373.5514280765648	0.0020092558910376483	0.6273934919874193	0.7307405945751392	0.9458732998211544	30.265745295085523	29.87312819515192	-0.042557161712014846	chr2	24951722	24952485	764	+	379	348	333	319	460	415	480	352	426	312	359	355	c(""ENSMUST00000114386.8"", ""ENSMUST00000074422.14"", ""ENSMUST00000102931.11"", ""ENSMUST00000114388.8"", ""ENSMUST00000100334.11"", ""ENSMUST00000006646.15"", ""ENSMUST00000134744.3"", ""ENSMUST00000144520.8"", ""ENSMUST00000116574.10"")	Nsmf	NMDA receptor synaptonuclear signaling and neuronal migration factor [Source:MGI Symbol;Acc:MGI:1861755]	2	protein_coding
ENSMUSG00000006476.20	E046	104.91839884075277	0.011641273265329922	2.046372663100101	0.3594477937034641	0.8017306672758813	16.341183396102736	17.02225791557882	0.12260276364139067	chr2	24952486	24952640	155	+	98	82	65	90	145	107	117	110	141	114	112	90	c(""ENSMUST00000114386.8"", ""ENSMUST00000134744.3"", ""ENSMUST00000074422.14"", ""ENSMUST00000102931.11"", ""ENSMUST00000114388.8"", ""ENSMUST00000100334.11"", ""ENSMUST00000006646.15"", ""ENSMUST00000144520.8"", ""ENSMUST00000140737.8"", ""ENSMUST00000116574.10"")	Nsmf	NMDA receptor synaptonuclear signaling and neuronal migration factor [Source:MGI Symbol;Acc:MGI:1861755]	2	protein_coding
ENSMUSG00000006476.20	E047	77.97911051310354	0.012747718328088098	0.9572729683860643	0.6196276882169007	0.9137068922111817	14.12205269279579	14.808936472755988	0.1412276666474126	chr2	24952641	24952892	252	+	81	52	57	48	121	85	93	73	98	76	90	76	c(""ENSMUST00000114386.8"", ""ENSMUST00000074422.14"", ""ENSMUST00000102931.11"", ""ENSMUST00000114388.8"", ""ENSMUST00000100334.11"", ""ENSMUST00000006646.15"", ""ENSMUST00000134744.3"", ""ENSMUST00000140737.8"", ""ENSMUST00000116574.10"")	Nsmf	NMDA receptor synaptonuclear signaling and neuronal migration factor [Source:MGI Symbol;Acc:MGI:1861755]	2	protein_coding
ENSMUSG00000006476.20	E048	1.318232527394349	0.28938855122515866	0.08718505846073299	0.957343967692088	NA	1.79099846175977	2.017654761001708	0.34401364431966414	chr2	24952893	24952893	1	+	1	1	1	0	4	0	0	2	2	1	0	4	c(""ENSMUST00000114386.8"", ""ENSMUST00000074422.14"", ""ENSMUST00000114388.8"", ""ENSMUST00000102931.11"", ""ENSMUST00000100334.11"", ""ENSMUST00000006646.15"", ""ENSMUST00000134744.3"", ""ENSMUST00000140737.8"")	Nsmf	NMDA receptor synaptonuclear signaling and neuronal migration factor [Source:MGI Symbol;Acc:MGI:1861755]	2	protein_coding
ENSMUSG00000006488.18	E001	0	NA	NA	NA	NA	NA	NA	NA	chr13	27817349	27817362	14	-	0	0	0	0	0	0	0	0	0	0	0	0	ENSMUST00000095924.11	Prl7a1	prolactin family 7, subfamily a, member 1 [Source:MGI Symbol;Acc:MGI:1206572]	13	protein_coding
ENSMUSG00000006488.18	E002	0	NA	NA	NA	NA	NA	NA	NA	chr13	27817363	27817683	321	-	0	0	0	0	0	0	0	0	0	0	0	0	c(""ENSMUST00000006659.8"", ""ENSMUST00000095924.11"")	Prl7a1	prolactin family 7, subfamily a, member 1 [Source:MGI Symbol;Acc:MGI:1206572]	13	protein_coding
ENSMUSG00000006488.18	E003	0	NA	NA	NA	NA	NA	NA	NA	chr13	27819010	27819673	664	-	0	0	0	0	0	0	0	0	0	0	0	0	ENSMUST00000224852.2	Prl7a1	prolactin family 7, subfamily a, member 1 [Source:MGI Symbol;Acc:MGI:1206572]	13	protein_coding
ENSMUSG00000006488.18	E004	0	NA	NA	NA	NA	NA	NA	NA	chr13	27819674	27819853	180	-	0	0	0	0	0	0	0	0	0	0	0	0	c(""ENSMUST00000006659.8"", ""ENSMUST00000095924.11"", ""ENSMUST00000224852.2"")	Prl7a1	prolactin family 7, subfamily a, member 1 [Source:MGI Symbol;Acc:MGI:1206572]	13	protein_coding
ENSMUSG00000006488.18	E005	0	NA	NA	NA	NA	NA	NA	NA	chr13	27821536	27821646	111	-	0	0	0	0	0	0	0	0	0	0	0	0	c(""ENSMUST00000006659.8"", ""ENSMUST00000095924.11"", ""ENSMUST00000224852.2"")	Prl7a1	prolactin family 7, subfamily a, member 1 [Source:MGI Symbol;Acc:MGI:1206572]	13	protein_coding
ENSMUSG00000006488.18	E006	0	NA	NA	NA	NA	NA	NA	NA	chr13	27823064	27823102	39	-	0	0	0	0	0	0	0	0	0	0	0	0	c(""ENSMUST00000006659.8"", ""ENSMUST00000095924.11"", ""ENSMUST00000224852.2"")	Prl7a1	prolactin family 7, subfamily a, member 1 [Source:MGI Symbol;Acc:MGI:1206572]	13	protein_coding
ENSMUSG00000006488.18	E007	0	NA	NA	NA	NA	NA	NA	NA	chr13	27823834	27823872	39	-	0	0	0	0	0	0	0	0	0	0	0	0	c(""ENSMUST00000006659.8"", ""ENSMUST00000095924.11"", ""ENSMUST00000224852.2"")	Prl7a1	prolactin family 7, subfamily a, member 1 [Source:MGI Symbol;Acc:MGI:1206572]	13	protein_coding
ENSMUSG00000006488.18	E008	0	NA	NA	NA	NA	NA	NA	NA	chr13	27824624	27824799	176	-	0	0	0	0	0	0	0	0	0	0	0	0	c(""ENSMUST00000006659.8"", ""ENSMUST00000095924.11"", ""ENSMUST00000224852.2"")	Prl7a1	prolactin family 7, subfamily a, member 1 [Source:MGI Symbol;Acc:MGI:1206572]	13	protein_coding
ENSMUSG00000006488.18	E009	0	NA	NA	NA	NA	NA	NA	NA	chr13	27824800	27824802	3	-	0	0	0	0	0	0	0	0	0	0	0	0	ENSMUST00000095924.11	Prl7a1	prolactin family 7, subfamily a, member 1 [Source:MGI Symbol;Acc:MGI:1206572]	13	protein_coding
ENSMUSG00000006488.18	E010	0	NA	NA	NA	NA	NA	NA	NA	chr13	27826403	27826447	45	-	0	0	0	0	0	0	0	0	0	0	0	0	c(""ENSMUST00000006659.8"", ""ENSMUST00000095924.11"", ""ENSMUST00000224852.2"")	Prl7a1	prolactin family 7, subfamily a, member 1 [Source:MGI Symbol;Acc:MGI:1206572]	13	protein_coding
ENSMUSG00000006488.18	E011	0	NA	NA	NA	NA	NA	NA	NA	chr13	27826448	27826476	29	-	0	0	0	0	0	0	0	0	0	0	0	0	c(""ENSMUST00000006659.8"", ""ENSMUST00000224852.2"")	Prl7a1	prolactin family 7, subfamily a, member 1 [Source:MGI Symbol;Acc:MGI:1206572]	13	protein_coding
ENSMUSG00000006490.4	E001	0.1643920536251247	24	0.002329762742409258	0.9988357968397292	NA	0.13990779100953432	0.13990838632277303	1.2277458928622309e-5	chr13	27741978	27742322	345	-	0	0	0	0	0	0	0	2	0	0	0	0	ENSMUST00000006662.4	Prl8a9	prolactin family8, subfamily a, member 9 [Source:MGI Symbol;Acc:MGI:1914560]	13	protein_coding
ENSMUSG00000006490.4	E002	0.1643920536251247	24	0.002329762742409258	0.9988357968397292	NA	0.13990779100991801	0.13990749335262365	-6.138762983276536e-6	chr13	27743267	27743446	180	-	0	0	0	0	0	0	0	2	0	0	0	0	ENSMUST00000006662.4	Prl8a9	prolactin family8, subfamily a, member 9 [Source:MGI Symbol;Acc:MGI:1914560]	13	protein_coding
ENSMUSG00000006490.4	E003	0.1643920536251247	24	0.002329762742409258	0.9988357968397292	NA	0.13990779100991801	0.13990749335262365	-6.138762983276536e-6	chr13	27744483	27744590	108	-	0	0	0	0	0	0	0	2	0	0	0	0	ENSMUST00000006662.4	Prl8a9	prolactin family8, subfamily a, member 9 [Source:MGI Symbol;Acc:MGI:1914560]	13	protein_coding
ENSMUSG00000006490.4	E004	0	NA	NA	NA	NA	NA	NA	NA	chr13	27745540	27745578	39	-	0	0	0	0	0	0	0	0	0	0	0	0	ENSMUST00000006662.4	Prl8a9	prolactin family8, subfamily a, member 9 [Source:MGI Symbol;Acc:MGI:1914560]	13	protein_coding
ENSMUSG00000006490.4	E005	0	NA	NA	NA	NA	NA	NA	NA	chr13	27746397	27746575	179	-	0	0	0	0	0	0	0	0	0	0	0	0	ENSMUST00000006662.4	Prl8a9	prolactin family8, subfamily a, member 9 [Source:MGI Symbol;Acc:MGI:1914560]	13	protein_coding
ENSMUSG00000006490.4	E006	0	NA	NA	NA	NA	NA	NA	NA	chr13	27748499	27748589	91	-	0	0	0	0	0	0	0	0	0	0	0	0	ENSMUST00000006662.4	Prl8a9	prolactin family8, subfamily a, member 9 [Source:MGI Symbol;Acc:MGI:1914560]	13	protein_coding
ENSMUSG00000006494.12	E001	58.30035007679911	0.02265015248918407	2.2238352152086804	0.32892760184845043	0.7828025773685663	12.472917789016648	12.820196491794547	0.08109398974733839	chr2	71703568	71703663	96	+	40	36	29	62	62	89	137	56	55	55	52	65	ENSMUST00000006669.6	Pdk1	pyruvate dehydrogenase kinase, isoenzyme 1 [Source:MGI Symbol;Acc:MGI:1926119]	2	protein_coding
ENSMUSG00000006494.12	E002	78.11983310436375	0.009650473046043485	4.89961221367696	0.08631031985786525	0.5176933065588802	14.457066967447773	14.778705746512813	0.06547307167958305	chr2	71703664	71703669	6	+	46	47	53	90	94	111	179	80	69	71	75	75	c(""ENSMUST00000006669.6"", ""ENSMUST00000152696.8"")	Pdk1	pyruvate dehydrogenase kinase, isoenzyme 1 [Source:MGI Symbol;Acc:MGI:1926119]	2	protein_coding
ENSMUSG00000006494.12	E003	292.117843591245	0.0011985592269024158	17.197139829703474	1.8436926897997418e-4	0.03553063569443866	27.22559022593026	27.208475440338944	-0.0020079254012213	chr2	71703670	71703689	20	+	137	209	223	317	358	372	557	389	271	252	320	267	c(""ENSMUST00000006669.6"", ""ENSMUST00000134362.8"", ""ENSMUST00000152696.8"")	Pdk1	pyruvate dehydrogenase kinase, isoenzyme 1 [Source:MGI Symbol;Acc:MGI:1926119]	2	protein_coding
ENSMUSG00000006494.12	E004	594.4286042823356	0.002048024701021935	10.640292119353774	0.004892039143398349	0.16784478926699997	36.91552933411741	37.07662150659311	0.01499693718024453	chr2	71703690	71703894	205	+	269	506	479	676	753	733	1107	777	490	503	616	553	c(""ENSMUST00000134362.8"", ""ENSMUST00000006669.6"", ""ENSMUST00000156036.8"", ""ENSMUST00000152696.8"")	Pdk1	pyruvate dehydrogenase kinase, isoenzyme 1 [Source:MGI Symbol;Acc:MGI:1926119]	2	protein_coding
ENSMUSG00000006494.12	E005	568.1667851294898	0.002156579159248232	7.762594079606117	0.020624057602546302	0.30659620258119874	36.12637139538502	36.45963424925728	0.03144021048880141	chr2	71703895	71703909	15	+	270	481	462	647	721	701	1051	734	446	476	597	542	c(""ENSMUST00000148249.8"", ""ENSMUST00000006669.6"", ""ENSMUST00000156036.8"", ""ENSMUST00000152696.8"", ""ENSMUST00000134362.8"")	Pdk1	pyruvate dehydrogenase kinase, isoenzyme 1 [Source:MGI Symbol;Acc:MGI:1926119]	2	protein_coding
ENSMUSG00000006494.12	E006	11.719269143430747	0.06250512461559204	3.369711898752655	0.18547114726618308	0.6650612456700891	5.924749349001502	5.429049670088347	-0.2533020391570675	chr2	71703910	71704086	177	+	14	9	12	10	11	6	25	5	11	9	22	9	ENSMUST00000148249.8	Pdk1	pyruvate dehydrogenase kinase, isoenzyme 1 [Source:MGI Symbol;Acc:MGI:1926119]	2	protein_coding
ENSMUSG00000006494.12	E007	2.4755632017953464	0.06903696662623843	4.286953205761449	0.11724651406569234	NA	2.6402012376686343	2.57174098715484	-0.07588079702751327	chr2	71704087	71704162	76	+	2	0	5	2	1	0	5	2	1	3	4	5	c(""ENSMUST00000151358.8"", ""ENSMUST00000148249.8"")	Pdk1	pyruvate dehydrogenase kinase, isoenzyme 1 [Source:MGI Symbol;Acc:MGI:1926119]	2	protein_coding
ENSMUSG00000006494.12	E008	6.3889198172991915	0.16079823780191918	0.07923496538012387	0.9611570280440795	NA	4.334193800451175	4.054529220363733	-0.19295608549378018	chr2	71704163	71705422	1260	+	0	11	3	5	5	5	6	4	16	9	6	7	ENSMUST00000148249.8	Pdk1	pyruvate dehydrogenase kinase, isoenzyme 1 [Source:MGI Symbol;Acc:MGI:1926119]	2	protein_coding
ENSMUSG00000006494.12	E009	1.5201289415686063	0.12932754386890222	3.444414261922475	0.17867136130546338	NA	2.3788169427112393	1.624517061645804	-1.101107436090477	chr2	71705423	71705591	169	+	0	4	1	0	1	0	1	4	2	2	1	2	c(""ENSMUST00000148249.8"", ""ENSMUST00000129887.2"")	Pdk1	pyruvate dehydrogenase kinase, isoenzyme 1 [Source:MGI Symbol;Acc:MGI:1926119]	2	protein_coding
ENSMUSG00000006494.12	E010	5.22742850420956	0.049284743049316036	2.5686481915412287	0.27683763613918144	NA	4.180902645699703	3.307907432433808	-0.67717791478626	chr2	71705592	71705749	158	+	6	6	3	4	5	2	5	8	9	3	7	4	ENSMUST00000148249.8	Pdk1	pyruvate dehydrogenase kinase, isoenzyme 1 [Source:MGI Symbol;Acc:MGI:1926119]	2	protein_coding
ENSMUSG00000006494.12	E011	556.4856022832323	0.002007621118311121	9.275729229707053	0.009678342566203585	0.22531472572093864	35.74819282610251	36.21311271721565	0.04412680893151233	chr2	71705750	71705750	1	+	254	469	456	638	712	688	1012	726	438	473	575	539	c(""ENSMUST00000151358.8"", ""ENSMUST00000148249.8"", ""ENSMUST00000006669.6"", ""ENSMUST00000134362.8"", ""ENSMUST00000129887.2"")	Pdk1	pyruvate dehydrogenase kinase, isoenzyme 1 [Source:MGI Symbol;Acc:MGI:1926119]	2	protein_coding
ENSMUSG00000006494.12	E012	760.900238204939	0.0016557407150530308	6.409198540503553	0.04057515805331064	0.39541276583299306	40.67962801033116	41.16736900690802	0.042470705729080294	chr2	71705751	71705891	141	+	366	634	655	859	955	926	1330	988	600	647	803	752	c(""ENSMUST00000151358.8"", ""ENSMUST00000148249.8"", ""ENSMUST00000006669.6"", ""ENSMUST00000152696.8"", ""ENSMUST00000134362.8"", ""ENSMUST00000129887.2"")	Pdk1	pyruvate dehydrogenase kinase, isoenzyme 1 [Source:MGI Symbol;Acc:MGI:1926119]	2	protein_coding
ENSMUSG00000006494.12	E013	3.994848204079628	0.12081429143875638	0.6046881147672138	0.7390837339240571	NA	3.534845399755582	3.2120011337195677	-0.2768114952464258	chr2	71707617	71707728	112	+	1	4	8	5	11	1	7	5	2	0	4	3	ENSMUST00000129887.2	Pdk1	pyruvate dehydrogenase kinase, isoenzyme 1 [Source:MGI Symbol;Acc:MGI:1926119]	2	protein_coding
ENSMUSG00000006494.12	E014	442.04091013571053	0.0013173717714994046	7.257201739591835	0.02655330996908768	0.33754619377663975	31.994182197098837	33.13487445078589	0.11637578321903952	chr2	71710383	71710454	72	+	234	346	388	535	535	539	736	535	326	394	477	459	c(""ENSMUST00000151358.8"", ""ENSMUST00000148249.8"", ""ENSMUST00000006669.6"", ""ENSMUST00000156036.8"", ""ENSMUST00000152696.8"", ""ENSMUST00000134362.8"", ""ENSMUST00000129887.2"")	Pdk1	pyruvate dehydrogenase kinase, isoenzyme 1 [Source:MGI Symbol;Acc:MGI:1926119]	2	protein_coding
ENSMUSG00000006494.12	E015	1.0247302248625947	0.8256185907122906	0.5781664900075612	0.7489498564739533	NA	1.1480199910296278	2.1125312635152085	1.7603171435136193	chr2	71711613	71711673	61	+	0	0	0	3	0	0	2	0	1	0	0	7	ENSMUST00000152696.8	Pdk1	pyruvate dehydrogenase kinase, isoenzyme 1 [Source:MGI Symbol;Acc:MGI:1926119]	2	protein_coding
ENSMUSG00000006494.12	E016	684.2130873320672	0.00112453116407967	2.19095934296854	0.33437917631887065	0.7861764997513842	38.899952141768495	39.430239850312304	0.04750887629286815	chr2	71713767	71713951	185	+	385	581	602	818	807	785	1166	808	528	590	714	723	c(""ENSMUST00000151358.8"", ""ENSMUST00000148249.8"", ""ENSMUST00000006669.6"", ""ENSMUST00000156036.8"", ""ENSMUST00000152696.8"", ""ENSMUST00000134362.8"", ""ENSMUST00000129887.2"")	Pdk1	pyruvate dehydrogenase kinase, isoenzyme 1 [Source:MGI Symbol;Acc:MGI:1926119]	2	protein_coding
ENSMUSG00000006494.12	E017	613.8848330312011	0.0022624763221582925	0.6129272689817071	0.7360452843541947	0.947090284351294	37.34387488728464	37.55605363744954	0.01958863807657707	chr2	71714187	71714276	90	+	328	542	543	720	719	706	1116	714	475	498	642	660	c(""ENSMUST00000151358.8"", ""ENSMUST00000148249.8"", ""ENSMUST00000006669.6"", ""ENSMUST00000156036.8"", ""ENSMUST00000152696.8"", ""ENSMUST00000134362.8"")	Pdk1	pyruvate dehydrogenase kinase, isoenzyme 1 [Source:MGI Symbol;Acc:MGI:1926119]	2	protein_coding
ENSMUSG00000006494.12	E018	8.339850718648524	0.041418960406403374	0.2862868369789453	0.8666297692498305	NA	4.799228178222677	4.758598451469524	-0.024613725455625346	chr2	71714277	71714528	252	+	9	7	6	5	10	13	10	6	11	10	9	5	ENSMUST00000148249.8	Pdk1	pyruvate dehydrogenase kinase, isoenzyme 1 [Source:MGI Symbol;Acc:MGI:1926119]	2	protein_coding
ENSMUSG00000006494.12	E019	591.4381130992465	0.003165482620831546	0.6594279085733206	0.71912940789884	0.9429920091709993	36.733065924385244	36.98191001783448	0.023226223123533174	chr2	71716326	71716403	78	+	299	552	502	700	684	681	1065	710	455	472	622	642	c(""ENSMUST00000151358.8"", ""ENSMUST00000134362.8"", ""ENSMUST00000006669.6"", ""ENSMUST00000156036.8"")	Pdk1	pyruvate dehydrogenase kinase, isoenzyme 1 [Source:MGI Symbol;Acc:MGI:1926119]	2	protein_coding
ENSMUSG00000006494.12	E020	20.44483944427928	0.04932140282085517	9.215123340099922	0.009976113732579409	0.2279967918365218	8.217117868123026	6.600935814523908	-0.636997486334415	chr2	71716404	71716656	253	+	18	23	27	12	13	12	12	29	32	18	21	23	ENSMUST00000134362.8	Pdk1	pyruvate dehydrogenase kinase, isoenzyme 1 [Source:MGI Symbol;Acc:MGI:1926119]	2	protein_coding
ENSMUSG00000006494.12	E021	532.3758223646614	0.0015270374610440022	0.10590799052863531	0.9484236434577069	0.9918380386209559	35.4253005450107	35.177304998240814	-0.023856314451933258	chr2	71717726	71717761	36	+	274	490	483	591	648	595	944	636	434	426	541	581	c(""ENSMUST00000151358.8"", ""ENSMUST00000006669.6"")	Pdk1	pyruvate dehydrogenase kinase, isoenzyme 1 [Source:MGI Symbol;Acc:MGI:1926119]	2	protein_coding
ENSMUSG00000006494.12	E022	499.1303011184628	9.153968485964701e-4	1.425244439227015	0.49035668720858105	0.8652253947589108	34.30896248752501	34.42200907131394	0.01108580821547811	chr2	71717762	71717802	41	+	266	451	439	569	624	590	862	596	396	401	505	528	c(""ENSMUST00000151358.8"", ""ENSMUST00000006669.6"", ""ENSMUST00000129427.2"")	Pdk1	pyruvate dehydrogenase kinase, isoenzyme 1 [Source:MGI Symbol;Acc:MGI:1926119]	2	protein_coding
ENSMUSG00000006494.12	E023	579.7259240383318	0.0012543742743494255	1.1706100345344908	0.5569359608173234	0.8926609029250449	36.532124183736755	36.640771147151	0.010192565882794824	chr2	71719240	71719296	57	+	317	512	521	692	702	679	1002	685	463	462	568	622	c(""ENSMUST00000151358.8"", ""ENSMUST00000006669.6"", ""ENSMUST00000156036.8"", ""ENSMUST00000129427.2"")	Pdk1	pyruvate dehydrogenase kinase, isoenzyme 1 [Source:MGI Symbol;Acc:MGI:1926119]	2	protein_coding
ENSMUSG00000006494.12	E024	555.5125960114277	6.456132027761706e-4	5.664250427834247	0.05888757190396941	0.452692360802161	35.97478833611213	35.988927821412716	0.0013419699515235806	chr2	71719297	71719338	42	+	310	480	454	615	731	654	972	678	467	480	523	570	c(""ENSMUST00000006669.6"", ""ENSMUST00000156036.8"", ""ENSMUST00000129427.2"")	Pdk1	pyruvate dehydrogenase kinase, isoenzyme 1 [Source:MGI Symbol;Acc:MGI:1926119]	2	protein_coding
ENSMUSG00000006494.12	E025	676.8318025364952	4.956681218028071e-4	7.292066251885103	0.02609443708327579	0.3352703482303523	39.22540523666302	38.956570222986485	-0.02411503580828267	chr2	71726033	71726143	111	+	368	567	595	748	858	817	1200	817	589	552	663	683	c(""ENSMUST00000006669.6"", ""ENSMUST00000156036.8"", ""ENSMUST00000129427.2"")	Pdk1	pyruvate dehydrogenase kinase, isoenzyme 1 [Source:MGI Symbol;Acc:MGI:1926119]	2	protein_coding
ENSMUSG00000006494.12	E026	3.5713524939104544	0.13209732830122625	8.016374616293547	0.018166295304451734	NA	3.198589090603832	2.9064911603265955	-0.2766926073407776	chr2	71726762	71726837	76	+	6	7	1	1	1	2	1	2	4	6	2	7	ENSMUST00000129427.2	Pdk1	pyruvate dehydrogenase kinase, isoenzyme 1 [Source:MGI Symbol;Acc:MGI:1926119]	2	protein_coding
ENSMUSG00000006494.12	E027	670.119664843303	4.086247449169122e-4	3.3899622748663774	0.1836026922131041	0.6632885578466431	39.2253269372124	38.535029018945934	-0.06214419832854645	chr2	71727991	71728104	114	+	415	579	586	724	842	784	1125	819	598	545	655	658	c(""ENSMUST00000006669.6"", ""ENSMUST00000156036.8"")	Pdk1	pyruvate dehydrogenase kinase, isoenzyme 1 [Source:MGI Symbol;Acc:MGI:1926119]	2	protein_coding
ENSMUSG00000006494.12	E028	3983.9261287836052	9.309066446353039e-4	2.9144997693275627	0.23287583029321413	0.7110186724147424	73.33516860388019	72.77737055133866	-0.037103158657282975	chr2	71730328	71732330	2003	+	2439	3638	3718	4300	4917	4394	6123	4717	3611	3544	3949	3859	c(""ENSMUST00000006669.6"", ""ENSMUST00000156036.8"")	Pdk1	pyruvate dehydrogenase kinase, isoenzyme 1 [Source:MGI Symbol;Acc:MGI:1926119]	2	protein_coding
ENSMUSG00000006494.12	E029	3371.2688592293866	0.0043321813144226425	9.543363769652046	0.008466129124902503	0.21439856683438976	69.92008087492246	68.94930034399415	-0.06557002920678201	chr2	71732331	71734202	1872	+	2326	3184	3429	3481	4020	3494	4607	3690	3216	3120	3290	3413	ENSMUST00000006669.6	Pdk1	pyruvate dehydrogenase kinase, isoenzyme 1 [Source:MGI Symbol;Acc:MGI:1926119]	2	protein_coding
ENSMUSG00000006498.17	E001	5.185420481108973	0.09881594949561098	0.3686623628178154	0.8316603277738311	NA	3.592578050854499	3.878379480940154	0.22132185412946948	chr10	79690261	79690438	178	+	7	0	4	2	4	7	4	3	10	9	5	6	ENSMUST00000172282.8	Ptbp1	polypyrimidine tract binding protein 1 [Source:MGI Symbol;Acc:MGI:97791]	10	protein_coding
ENSMUSG00000006498.17	E002	12.052758600711748	0.04772981305323933	1.4272206796312616	0.4898723951684828	0.8650873597796502	5.555154389205043	5.929530929262739	0.1890934511039477	chr10	79690439	79690462	24	+	16	5	3	10	11	20	16	11	17	14	10	13	c(""ENSMUST00000172282.8"", ""ENSMUST00000168988.8"")	Ptbp1	polypyrimidine tract binding protein 1 [Source:MGI Symbol;Acc:MGI:97791]	10	protein_coding
ENSMUSG00000006498.17	E003	12.221699722204013	0.03733618376611209	2.648959227306648	0.2659413153159661	0.7393951412379824	5.434102297221543	6.159068989913763	0.3631228577970069	chr10	79690463	79690466	4	+	17	6	3	10	20	20	15	12	12	9	13	13	c(""ENSMUST00000172282.8"", ""ENSMUST00000165704.8"", ""ENSMUST00000168988.8"")	Ptbp1	polypyrimidine tract binding protein 1 [Source:MGI Symbol;Acc:MGI:97791]	10	protein_coding
ENSMUSG00000006498.17	E004	15.499211672225721	0.03737173789441015	9.55598066727265	0.008412889090277119	0.2139286719942388	5.739600779600082	7.316076249308523	0.7046014508371155	chr10	79690467	79690474	8	+	18	6	3	16	33	31	20	13	13	12	15	14	c(""ENSMUST00000172282.8"", ""ENSMUST00000165704.8"", ""ENSMUST00000168988.8"", ""ENSMUST00000165153.8"")	Ptbp1	polypyrimidine tract binding protein 1 [Source:MGI Symbol;Acc:MGI:97791]	10	protein_coding
ENSMUSG00000006498.17	E005	36.59752626030727	0.00819669220346665	8.622793111182034	0.013414801989535409	0.2581157289594749	9.592857390519981	10.440922329434883	0.24802800195677843	chr10	79690475	79690485	11	+	42	21	24	41	59	58	55	30	34	32	28	28	c(""ENSMUST00000165153.8"", ""ENSMUST00000099958.9"", ""ENSMUST00000172282.8"", ""ENSMUST00000165704.8"", ""ENSMUST00000168988.8"")	Ptbp1	polypyrimidine tract binding protein 1 [Source:MGI Symbol;Acc:MGI:97791]	10	protein_coding
ENSMUSG00000006498.17	E006	67.15551997275406	0.01440784640972287	4.52288306429773	0.10420016854509569	0.5522152192501913	13.163812707555024	13.766697456106556	0.13263728966514865	chr10	79690486	79690498	13	+	80	38	52	77	98	90	106	60	56	64	59	44	c(""ENSMUST00000165153.8"", ""ENSMUST00000099958.9"", ""ENSMUST00000172282.8"", ""ENSMUST00000165704.8"", ""ENSMUST00000057343.16"", ""ENSMUST00000168988.8"")	Ptbp1	polypyrimidine tract binding protein 1 [Source:MGI Symbol;Acc:MGI:97791]	10	protein_coding
ENSMUSG00000006498.17	E007	70.0533967359002	0.01565052232619487	4.098022268807426	0.12886226806780107	0.5919957670331637	13.432300179945742	14.05445200706231	0.1342505132622378	chr10	79690499	79690500	2	+	81	42	53	78	99	96	112	62	59	75	58	44	c(""ENSMUST00000165153.8"", ""ENSMUST00000099958.9"", ""ENSMUST00000172282.8"", ""ENSMUST00000165704.8"", ""ENSMUST00000057343.16"", ""ENSMUST00000168988.8"", ""ENSMUST00000171599.8"")	Ptbp1	polypyrimidine tract binding protein 1 [Source:MGI Symbol;Acc:MGI:97791]	10	protein_coding
ENSMUSG00000006498.17	E008	72.51213556981693	0.014630927088211109	4.262267119759088	0.11870266098552965	0.5766133189571021	13.652320112353621	14.291474446843992	0.13578567463991398	chr10	79690501	79690501	1	+	85	42	56	81	103	99	112	63	64	75	62	46	c(""ENSMUST00000169483.8"", ""ENSMUST00000165153.8"", ""ENSMUST00000099958.9"", ""ENSMUST00000172282.8"", ""ENSMUST00000168216.8"", ""ENSMUST00000165704.8"", ""ENSMUST00000057343.16"", ""ENSMUST00000168988.8"", ""ENSMUST00000171599.8"")	Ptbp1	polypyrimidine tract binding protein 1 [Source:MGI Symbol;Acc:MGI:97791]	10	protein_coding
ENSMUSG00000006498.17	E009	161.00600968971	0.009081610992004588	3.2175826925453634	0.20012935504607515	0.6800098693491982	20.305699860679454	20.67560694429632	0.055267658808829445	chr10	79690502	79690555	54	+	161	107	113	129	201	205	230	183	170	166	180	124	c(""ENSMUST00000095457.11"", ""ENSMUST00000169483.8"", ""ENSMUST00000165153.8"", ""ENSMUST00000099958.9"", ""ENSMUST00000172282.8"", ""ENSMUST00000168216.8"", ""ENSMUST00000165704.8"", ""ENSMUST00000057343.16"", ""ENSMUST00000168988.8"", ""ENSMUST00000171599.8"")	Ptbp1	polypyrimidine tract binding protein 1 [Source:MGI Symbol;Acc:MGI:97791]	10	protein_coding
ENSMUSG00000006498.17	E010	4.609716423634513	0.11657309708688803	1.931440194660695	0.38070895350813777	NA	3.5289000134535655	3.550026760250688	0.017254416003302797	chr10	79690872	79690997	126	+	9	2	8	4	3	7	6	2	0	2	3	9	ENSMUST00000168683.2	Ptbp1	polypyrimidine tract binding protein 1 [Source:MGI Symbol;Acc:MGI:97791]	10	protein_coding
ENSMUSG00000006498.17	E011	11.274389940344133	0.06927525756646505	0.762497398680523	0.6830080048554601	0.9332248749089179	5.722314166581327	5.368700839658871	-0.18488287590191188	chr10	79692173	79692337	165	+	9	15	11	4	10	16	9	6	21	12	8	14	ENSMUST00000171599.8	Ptbp1	polypyrimidine tract binding protein 1 [Source:MGI Symbol;Acc:MGI:97791]	10	protein_coding
ENSMUSG00000006498.17	E012	169.51331967690317	0.005093185707959803	5.105998725758411	0.07784782161799272	0.5000758701260674	20.711675038681932	21.268234134012815	0.08140691703574277	chr10	79692338	79692368	31	+	155	108	126	141	205	210	241	186	192	180	191	139	c(""ENSMUST00000095457.11"", ""ENSMUST00000169483.8"", ""ENSMUST00000165153.8"", ""ENSMUST00000172282.8"", ""ENSMUST00000168216.8"", ""ENSMUST00000165704.8"", ""ENSMUST00000168683.2"", ""ENSMUST00000057343.16"", ""ENSMUST00000168988.8"", ""ENSMUST00000171599.8"")	Ptbp1	polypyrimidine tract binding protein 1 [Source:MGI Symbol;Acc:MGI:97791]	10	protein_coding
ENSMUSG00000006498.17	E013	5.637879802886916	0.06813090320481546	1.50433100490352	0.4713447485719454	NA	3.510480876535567	4.307485536276218	0.5916761959407575	chr10	79693413	79693529	117	+	4	2	8	5	10	6	4	4	5	8	11	1	ENSMUST00000168216.8	Ptbp1	polypyrimidine tract binding protein 1 [Source:MGI Symbol;Acc:MGI:97791]	10	protein_coding
ENSMUSG00000006498.17	E014	201.019244507004	0.0030222576911234198	7.0352532236252046	0.029669769550053054	0.3524215106808122	22.454905988703402	23.01283104460748	0.07611855612386087	chr10	79694586	79694605	20	+	180	138	153	175	250	242	291	217	220	210	219	167	c(""ENSMUST00000095457.11"", ""ENSMUST00000169483.8"", ""ENSMUST00000165153.8"", ""ENSMUST00000099958.9"", ""ENSMUST00000172282.8"", ""ENSMUST00000168216.8"", ""ENSMUST00000165704.8"", ""ENSMUST00000168683.2"", ""ENSMUST00000057343.16"", ""ENSMUST00000168988.8"", ""ENSMUST00000171599.8"")	Ptbp1	polypyrimidine tract binding protein 1 [Source:MGI Symbol;Acc:MGI:97791]	10	protein_coding
ENSMUSG00000006498.17	E015	234.1679472215694	0.002890068734686535	6.529196536499853	0.03821228308794243	0.386594590725614	24.072905329925177	24.720930427599328	0.08324069699467529	chr10	79694606	79694658	53	+	208	170	175	197	294	284	332	253	254	246	251	203	c(""ENSMUST00000095457.11"", ""ENSMUST00000169483.8"", ""ENSMUST00000165153.8"", ""ENSMUST00000099958.9"", ""ENSMUST00000172282.8"", ""ENSMUST00000169091.2"", ""ENSMUST00000168216.8"", ""ENSMUST00000165704.8"", ""ENSMUST00000168683.2"", ""ENSMUST00000057343.16"", ""ENSMUST00000168988.8"", ""ENSMUST00000171599.8"")	Ptbp1	polypyrimidine tract binding protein 1 [Source:MGI Symbol;Acc:MGI:97791]	10	protein_coding
ENSMUSG00000006498.17	E016	7.458132547688366	0.01977368166774367	0.2908993217255329	0.864633413878547	NA	4.602012728646557	4.458216192343315	-0.091873087912127	chr10	79694659	79694785	127	+	7	9	8	8	8	7	13	6	4	7	9	5	ENSMUST00000168988.8	Ptbp1	polypyrimidine tract binding protein 1 [Source:MGI Symbol;Acc:MGI:97791]	10	protein_coding
ENSMUSG00000006498.17	E017	256.358937440985	0.0013618856372898376	6.961182317584189	0.030789204342910003	0.3574771172298837	25.30987608861372	25.528048226608007	0.027075669473783037	chr10	79694786	79694815	30	+	229	192	200	221	306	298	377	281	275	273	255	229	c(""ENSMUST00000169483.8"", ""ENSMUST00000165153.8"", ""ENSMUST00000099958.9"", ""ENSMUST00000172282.8"", ""ENSMUST00000169091.2"", ""ENSMUST00000168216.8"", ""ENSMUST00000165704.8"", ""ENSMUST00000168683.2"", ""ENSMUST00000057343.16"", ""ENSMUST00000168988.8"", ""ENSMUST00000171599.8"")	Ptbp1	polypyrimidine tract binding protein 1 [Source:MGI Symbol;Acc:MGI:97791]	10	protein_coding
ENSMUSG00000006498.17	E018	244.13696070201624	0.002171204747799737	5.207773115912687	0.07398546988550198	0.49170823446111933	24.883955665249474	24.82053342282404	-0.008020536167148151	chr10	79694816	79694827	12	+	230	184	196	216	296	275	369	251	267	259	230	211	c(""ENSMUST00000165153.8"", ""ENSMUST00000099958.9"", ""ENSMUST00000172282.8"", ""ENSMUST00000168216.8"", ""ENSMUST00000165704.8"", ""ENSMUST00000168683.2"", ""ENSMUST00000057343.16"", ""ENSMUST00000168988.8"", ""ENSMUST00000171599.8"")	Ptbp1	polypyrimidine tract binding protein 1 [Source:MGI Symbol;Acc:MGI:97791]	10	protein_coding
ENSMUSG00000006498.17	E019	271.37893385331165	8.219205400715993e-4	11.820779325612648	0.002711130254911387	0.12849192747628127	25.91741542463936	26.30589619923741	0.047149869051528626	chr10	79694828	79694848	21	+	225	205	221	244	328	321	402	297	288	278	276	244	c(""ENSMUST00000165153.8"", ""ENSMUST00000099958.9"", ""ENSMUST00000172282.8"", ""ENSMUST00000171216.2"", ""ENSMUST00000168216.8"", ""ENSMUST00000165704.8"", ""ENSMUST00000168683.2"", ""ENSMUST00000057343.16"", ""ENSMUST00000168988.8"", ""ENSMUST00000171599.8"")	Ptbp1	polypyrimidine tract binding protein 1 [Source:MGI Symbol;Acc:MGI:97791]	10	protein_coding
ENSMUSG00000006498.17	E020	269.94098292257644	7.611059749268789e-4	10.751311371656612	0.004627883301001428	0.16440914385917982	25.923565230725686	26.18426802153843	0.03169900082650834	chr10	79694849	79694878	30	+	219	210	226	244	324	315	402	301	281	270	275	246	c(""ENSMUST00000165153.8"", ""ENSMUST00000099958.9"", ""ENSMUST00000172282.8"", ""ENSMUST00000171216.2"", ""ENSMUST00000168216.8"", ""ENSMUST00000165704.8"", ""ENSMUST00000168683.2"", ""ENSMUST00000057343.16"", ""ENSMUST00000168988.8"")	Ptbp1	polypyrimidine tract binding protein 1 [Source:MGI Symbol;Acc:MGI:97791]	10	protein_coding
ENSMUSG00000006498.17	E021	255.11022458212798	9.224081154259902e-4	6.5561951197674375	0.03769991044920224	0.38472073911852617	25.262148459281732	25.494759099407204	0.028905908787820955	chr10	79694879	79694905	27	+	210	208	205	229	308	281	383	284	259	266	251	243	c(""ENSMUST00000165153.8"", ""ENSMUST00000099958.9"", ""ENSMUST00000172282.8"", ""ENSMUST00000171216.2"", ""ENSMUST00000165704.8"", ""ENSMUST00000168683.2"", ""ENSMUST00000057343.16"", ""ENSMUST00000168988.8"")	Ptbp1	polypyrimidine tract binding protein 1 [Source:MGI Symbol;Acc:MGI:97791]	10	protein_coding
ENSMUSG00000006498.17	E022	224.16489703758413	9.010960536549839e-4	4.138370711180897	0.126288620129356	0.5888346278641299	23.827374625726463	23.995664641974585	0.021987338055238226	chr10	79694906	79694922	17	+	183	187	189	212	253	250	339	234	232	220	228	220	c(""ENSMUST00000095457.11"", ""ENSMUST00000165153.8"", ""ENSMUST00000099958.9"", ""ENSMUST00000172282.8"", ""ENSMUST00000169091.2"", ""ENSMUST00000171216.2"", ""ENSMUST00000165704.8"", ""ENSMUST00000168683.2"", ""ENSMUST00000057343.16"", ""ENSMUST00000168988.8"")	Ptbp1	polypyrimidine tract binding protein 1 [Source:MGI Symbol;Acc:MGI:97791]	10	protein_coding
ENSMUSG00000006498.17	E023	218.09441736243022	9.879270669918001e-4	3.25749670849396	0.19617496208361748	0.67540343337094	23.518466915062803	23.698257348166663	0.023746467849800723	chr10	79694923	79694930	8	+	178	183	192	214	243	243	329	228	216	210	220	216	c(""ENSMUST00000095457.11"", ""ENSMUST00000169483.8"", ""ENSMUST00000165153.8"", ""ENSMUST00000099958.9"", ""ENSMUST00000172282.8"", ""ENSMUST00000169091.2"", ""ENSMUST00000171216.2"", ""ENSMUST00000165704.8"", ""ENSMUST00000168683.2"", ""ENSMUST00000057343.16"", ""ENSMUST00000168988.8"")	Ptbp1	polypyrimidine tract binding protein 1 [Source:MGI Symbol;Acc:MGI:97791]	10	protein_coding
ENSMUSG00000006498.17	E024	356.6432290366467	0.0015369862530564625	3.6806954866251544	0.1587622080104896	0.6333170492734377	29.123001478702136	29.878360919371644	0.08310759558431435	chr10	79694931	79695105	175	+	277	299	325	349	384	426	482	397	337	356	376	349	c(""ENSMUST00000095457.11"", ""ENSMUST00000169483.8"", ""ENSMUST00000165153.8"", ""ENSMUST00000099958.9"", ""ENSMUST00000172282.8"", ""ENSMUST00000169091.2"", ""ENSMUST00000171216.2"", ""ENSMUST00000165704.8"", ""ENSMUST00000057343.16"", ""ENSMUST00000168988.8"")	Ptbp1	polypyrimidine tract binding protein 1 [Source:MGI Symbol;Acc:MGI:97791]	10	protein_coding
ENSMUSG00000006498.17	E025	177.0850304953224	0.007126728455259799	2.5933518408613736	0.27343921773963825	0.7455422249246606	20.742584903503456	22.08173616405749	0.1925241351202347	chr10	79695186	79695198	13	+	123	154	196	186	184	242	204	181	147	183	196	161	c(""ENSMUST00000095457.11"", ""ENSMUST00000169483.8"", ""ENSMUST00000165153.8"", ""ENSMUST00000099958.9"", ""ENSMUST00000172282.8"", ""ENSMUST00000169091.2"", ""ENSMUST00000171216.2"", ""ENSMUST00000165704.8"", ""ENSMUST00000057343.16"", ""ENSMUST00000168988.8"")	Ptbp1	polypyrimidine tract binding protein 1 [Source:MGI Symbol;Acc:MGI:97791]	10	protein_coding
ENSMUSG00000006498.17	E026	166.7004364098475	0.00869104616869446	1.9769850506990565	0.372137255876966	0.8083862009949321	20.251954478126905	21.371172678459118	0.16497163121326874	chr10	79695199	79695221	23	+	113	155	196	173	176	211	185	170	134	170	192	151	c(""ENSMUST00000095457.11"", ""ENSMUST00000165153.8"", ""ENSMUST00000099958.9"", ""ENSMUST00000172282.8"", ""ENSMUST00000169091.2"", ""ENSMUST00000171216.2"", ""ENSMUST00000165704.8"", ""ENSMUST00000057343.16"", ""ENSMUST00000168988.8"")	Ptbp1	polypyrimidine tract binding protein 1 [Source:MGI Symbol;Acc:MGI:97791]	10	protein_coding
ENSMUSG00000006498.17	E027	251.9837210984158	0.0028257469112734843	4.751952435774797	0.09292373110955739	0.531336349586326	24.613465818196758	25.754748228017434	0.1427578090876649	chr10	79695222	79695356	135	+	192	215	284	243	277	283	304	251	208	268	284	252	c(""ENSMUST00000095457.11"", ""ENSMUST00000165153.8"", ""ENSMUST00000099958.9"", ""ENSMUST00000172282.8"", ""ENSMUST00000171216.2"", ""ENSMUST00000165704.8"", ""ENSMUST00000057343.16"", ""ENSMUST00000168988.8"")	Ptbp1	polypyrimidine tract binding protein 1 [Source:MGI Symbol;Acc:MGI:97791]	10	protein_coding
ENSMUSG00000006498.17	E028	6.406361091788694	0.09555668825435824	0.24551196589897017	0.8844794643002176	NA	4.014809332739048	4.40786617877464	0.27020005226788735	chr10	79695357	79695435	79	+	8	6	4	1	12	16	6	4	7	5	8	2	ENSMUST00000165153.8	Ptbp1	polypyrimidine tract binding protein 1 [Source:MGI Symbol;Acc:MGI:97791]	10	protein_coding
ENSMUSG00000006498.17	E029	201.59774217049483	0.0021056638075835276	6.448923327358443	0.0397771893191705	0.39248141952354876	22.211158024497237	23.17585593258225	0.13182944646362849	chr10	79695436	79695447	12	+	171	168	236	185	232	227	239	201	150	211	206	220	c(""ENSMUST00000095457.11"", ""ENSMUST00000165153.8"", ""ENSMUST00000099958.9"", ""ENSMUST00000172282.8"", ""ENSMUST00000171216.2"", ""ENSMUST00000165704.8"", ""ENSMUST00000057343.16"", ""ENSMUST00000168988.8"")	Ptbp1	polypyrimidine tract binding protein 1 [Source:MGI Symbol;Acc:MGI:97791]	10	protein_coding
ENSMUSG00000006498.17	E030	233.42745053072093	0.0019933468726886427	6.494904355204369	0.03887312358326841	0.38912791789581536	23.785113109349794	24.80878314716979	0.1319610822796724	chr10	79695448	79695483	36	+	196	193	262	203	280	253	286	234	180	258	233	257	c(""ENSMUST00000095457.11"", ""ENSMUST00000165153.8"", ""ENSMUST00000172282.8"", ""ENSMUST00000171216.2"", ""ENSMUST00000165704.8"", ""ENSMUST00000057343.16"", ""ENSMUST00000168988.8"")	Ptbp1	polypyrimidine tract binding protein 1 [Source:MGI Symbol;Acc:MGI:97791]	10	protein_coding
ENSMUSG00000006498.17	E031	229.8354176396175	0.0032748365509384044	2.411461404563056	0.2994730938726118	0.7644363541133541	24.027353018992073	24.243550961941267	0.0280241324662045	chr10	79695484	79695546	63	+	192	201	273	213	276	215	287	227	198	241	214	250	c(""ENSMUST00000095457.11"", ""ENSMUST00000165153.8"", ""ENSMUST00000172282.8"", ""ENSMUST00000165724.8"", ""ENSMUST00000171216.2"", ""ENSMUST00000165704.8"", ""ENSMUST00000057343.16"", ""ENSMUST00000168988.8"")	Ptbp1	polypyrimidine tract binding protein 1 [Source:MGI Symbol;Acc:MGI:97791]	10	protein_coding
ENSMUSG00000006498.17	E032	350.4855311915828	0.0012507554094314186	3.824731137508195	0.1477305062559953	0.6186048660786293	29.534666660730693	28.78348056215171	-0.08340815732918472	chr10	79695615	79695789	175	+	347	309	394	339	368	362	442	337	343	340	298	353	c(""ENSMUST00000095457.11"", ""ENSMUST00000165153.8"", ""ENSMUST00000172282.8"", ""ENSMUST00000165724.8"", ""ENSMUST00000171216.2"", ""ENSMUST00000165704.8"", ""ENSMUST00000057343.16"")	Ptbp1	polypyrimidine tract binding protein 1 [Source:MGI Symbol;Acc:MGI:97791]	10	protein_coding
ENSMUSG00000006498.17	E033	115.66483050114863	0.0068168051901549495	1.2578343013445306	0.5331688300419424	0.8835209086803819	17.828002582280988	17.070621834545335	-0.13081815983539613	chr10	79695951	79695959	9	+	126	109	128	126	129	126	139	101	122	78	87	127	c(""ENSMUST00000172282.8"", ""ENSMUST00000171216.2"", ""ENSMUST00000165724.8"", ""ENSMUST00000165153.8"")	Ptbp1	polypyrimidine tract binding protein 1 [Source:MGI Symbol;Acc:MGI:97791]	10	protein_coding
ENSMUSG00000006498.17	E034	146.49467068928365	0.003041496789117384	3.898135863150685	0.14240674257590202	0.6114194526707027	19.97444183672458	18.963162001337423	-0.15817540769875738	chr10	79695960	79696028	69	+	166	149	170	155	158	154	177	116	146	122	108	140	c(""ENSMUST00000172282.8"", ""ENSMUST00000165724.8"", ""ENSMUST00000165153.8"")	Ptbp1	polypyrimidine tract binding protein 1 [Source:MGI Symbol;Acc:MGI:97791]	10	protein_coding
ENSMUSG00000006498.17	E035	324.2766686631139	0.0017504464161287828	1.973195951571995	0.3728429566341098	0.8085157588665576	28.54707650470732	27.87521551734838	-0.0765820129234136	chr10	79696658	79696803	146	+	299	306	354	308	340	357	434	299	323	314	265	334	c(""ENSMUST00000095457.11"", ""ENSMUST00000165153.8"", ""ENSMUST00000172282.8"", ""ENSMUST00000165724.8"", ""ENSMUST00000165704.8"", ""ENSMUST00000057343.16"")	Ptbp1	polypyrimidine tract binding protein 1 [Source:MGI Symbol;Acc:MGI:97791]	10	protein_coding
ENSMUSG00000006498.17	E036	73.46201288162978	0.015039087059670858	1.2068263187981074	0.5469416475997781	0.889042903671826	13.998036463076318	14.038436059049445	0.008554478775943508	chr10	79697572	79697847	276	+	69	51	92	69	78	64	72	68	85	57	96	82	ENSMUST00000164385.8	Ptbp1	polypyrimidine tract binding protein 1 [Source:MGI Symbol;Acc:MGI:97791]	10	protein_coding
ENSMUSG00000006498.17	E037	223.44835849748148	0.0011206296938164246	1.4492230656224763	0.48451274970777025	0.862562142548767	23.878378728021545	23.68267872729048	-0.025688253758650248	chr10	79697848	79697850	3	+	208	199	236	210	223	249	298	208	216	225	200	236	c(""ENSMUST00000164385.8"", ""ENSMUST00000095457.11"", ""ENSMUST00000165153.8"", ""ENSMUST00000172282.8"", ""ENSMUST00000165704.8"")	Ptbp1	polypyrimidine tract binding protein 1 [Source:MGI Symbol;Acc:MGI:97791]	10	protein_coding
ENSMUSG00000006498.17	E038	263.2272864860078	0.001380859903627249	1.4004498224168174	0.4964736287496109	0.8677856540503477	25.577817157432122	25.73940641871991	0.01989776329175541	chr10	79697851	79697881	31	+	247	234	272	254	271	298	352	238	241	264	236	286	c(""ENSMUST00000164385.8"", ""ENSMUST00000095457.11"", ""ENSMUST00000165153.8"", ""ENSMUST00000172282.8"", ""ENSMUST00000169580.2"", ""ENSMUST00000165704.8"")	Ptbp1	polypyrimidine tract binding protein 1 [Source:MGI Symbol;Acc:MGI:97791]	10	protein_coding
ENSMUSG00000006498.17	E039	87.37696638680917	0.007093620091683138	3.177222546001076	0.2042090054698314	0.6839393599170664	15.37400138071989	15.072362616379593	-0.05910992213274824	chr10	79697882	79698282	401	+	87	73	96	67	78	93	98	81	99	75	117	87	ENSMUST00000169580.2	Ptbp1	polypyrimidine tract binding protein 1 [Source:MGI Symbol;Acc:MGI:97791]	10	protein_coding
ENSMUSG00000006498.17	E040	304.7331702124646	9.159548256668818e-4	4.971861403691264	0.08324803934206151	0.5114947200437324	27.391556091131818	27.425483645462222	0.003957874262811245	chr10	79698283	79698375	93	+	296	262	306	243	320	339	419	283	278	333	294	322	c(""ENSMUST00000164385.8"", ""ENSMUST00000095457.11"", ""ENSMUST00000165153.8"", ""ENSMUST00000172282.8"", ""ENSMUST00000165724.8"", ""ENSMUST00000169580.2"", ""ENSMUST00000165704.8"", ""ENSMUST00000057343.16"")	Ptbp1	polypyrimidine tract binding protein 1 [Source:MGI Symbol;Acc:MGI:97791]	10	protein_coding
ENSMUSG00000006498.17	E041	423.8763969149313	7.73591846875975e-4	11.432042255043882	0.0032927864495058915	0.1403388913268742	32.20528896215056	31.250766408386667	-0.0993000471249772	chr10	79698487	79698703	217	+	418	377	460	330	465	421	554	424	417	388	420	460	c(""ENSMUST00000164385.8"", ""ENSMUST00000095457.11"", ""ENSMUST00000165153.8"", ""ENSMUST00000172282.8"", ""ENSMUST00000165724.8"", ""ENSMUST00000169580.2"", ""ENSMUST00000165704.8"", ""ENSMUST00000057343.16"")	Ptbp1	polypyrimidine tract binding protein 1 [Source:MGI Symbol;Acc:MGI:97791]	10	protein_coding
ENSMUSG00000006498.17	E042	290.3393755035514	0.0010016682740197405	6.885530762761334	0.03197613673582206	0.36241546434327365	27.421317333234015	26.211285148703496	-0.14370804577825602	chr10	79698812	79698884	73	+	267	266	320	236	339	275	383	303	307	265	278	284	c(""ENSMUST00000164385.8"", ""ENSMUST00000095457.11"", ""ENSMUST00000165153.8"", ""ENSMUST00000172282.8"", ""ENSMUST00000165724.8"", ""ENSMUST00000169580.2"", ""ENSMUST00000165704.8"", ""ENSMUST00000057343.16"")	Ptbp1	polypyrimidine tract binding protein 1 [Source:MGI Symbol;Acc:MGI:97791]	10	protein_coding
ENSMUSG00000006498.17	E043	226.7445993904677	0.0021084033243136506	4.436358213894323	0.10880705456100688	0.56067285796857	24.542442277039157	23.41462243957082	-0.14702586482235525	chr10	79698885	79698887	3	+	215	208	261	181	289	215	308	225	228	197	207	224	c(""ENSMUST00000095457.11"", ""ENSMUST00000165153.8"", ""ENSMUST00000172282.8"", ""ENSMUST00000165724.8"", ""ENSMUST00000169580.2"", ""ENSMUST00000165704.8"", ""ENSMUST00000057343.16"")	Ptbp1	polypyrimidine tract binding protein 1 [Source:MGI Symbol;Acc:MGI:97791]	10	protein_coding
ENSMUSG00000006498.17	E044	219.2184307411509	0.0023057467780780863	3.2885733392130874	0.19315029363908018	0.6724221213659615	24.094118072372353	23.135008016332208	-0.12666502162763926	chr10	79698888	79698889	2	+	207	201	249	179	282	204	303	215	214	193	204	217	c(""ENSMUST00000095457.11"", ""ENSMUST00000165153.8"", ""ENSMUST00000172282.8"", ""ENSMUST00000169580.2"", ""ENSMUST00000165704.8"", ""ENSMUST00000057343.16"")	Ptbp1	polypyrimidine tract binding protein 1 [Source:MGI Symbol;Acc:MGI:97791]	10	protein_coding
ENSMUSG00000006498.17	E045	481.16393408215754	0.0015578568905910794	7.816775255130381	0.020072839877277013	0.30314615842147696	34.182021924835496	32.93389804364027	-0.1245424607215817	chr10	79698979	79699258	280	+	465	485	509	400	538	494	613	489	466	427	427	515	c(""ENSMUST00000095457.11"", ""ENSMUST00000165153.8"", ""ENSMUST00000172282.8"", ""ENSMUST00000169580.2"", ""ENSMUST00000165704.8"", ""ENSMUST00000057343.16"")	Ptbp1	polypyrimidine tract binding protein 1 [Source:MGI Symbol;Acc:MGI:97791]	10	protein_coding
ENSMUSG00000006498.17	E046	618.3545778108927	0.0015970778504909018	10.47494720925414	0.005313664309374106	0.17369346268868235	37.59486981844269	37.10706929778631	-0.04511626833131821	chr10	79699259	79699652	394	+	573	581	704	507	669	652	755	586	585	569	603	701	c(""ENSMUST00000095457.11"", ""ENSMUST00000165153.8"", ""ENSMUST00000172282.8"", ""ENSMUST00000169580.2"", ""ENSMUST00000165704.8"")	Ptbp1	polypyrimidine tract binding protein 1 [Source:MGI Symbol;Acc:MGI:97791]	10	protein_coding
ENSMUSG00000006498.17	E047	552.0443914884208	0.0014076133083450878	0.6605176876913106	0.718737668529948	0.9428357547124756	35.51963235368021	35.697027831117325	0.016960542202054896	chr10	79699653	79700193	541	+	495	460	579	471	629	622	665	522	593	571	521	562	c(""ENSMUST00000095457.11"", ""ENSMUST00000169580.2"", ""ENSMUST00000165704.8"", ""ENSMUST00000172282.8"")	Ptbp1	polypyrimidine tract binding protein 1 [Source:MGI Symbol;Acc:MGI:97791]	10	protein_coding
ENSMUSG00000006498.17	E048	10.262936498906507	0.04034761963642599	1.0129937231154145	0.602602886899746	0.9082283655982878	5.4715585792617105	5.117353338920495	-0.19390323161173528	chr10	79700194	79700266	73	+	11	7	5	6	13	11	12	21	10	13	10	5	c(""ENSMUST00000172282.8"", ""ENSMUST00000169580.2"", ""ENSMUST00000165704.8"")	Ptbp1	polypyrimidine tract binding protein 1 [Source:MGI Symbol;Acc:MGI:97791]	10	protein_coding
ENSMUSG00000006498.17	E049	1.2596450101971859	0.3241775062418687	3.8854765621030936	0.1433109862428376	NA	1.9493519954933163	1.6516208948505806	-0.47845157965379004	chr10	79700267	79700605	339	+	2	4	2	0	3	0	0	0	0	3	0	0	ENSMUST00000165704.8	Ptbp1	polypyrimidine tract binding protein 1 [Source:MGI Symbol;Acc:MGI:97791]	10	protein_coding
ENSMUSG00000006517.6	E001	96.49875956710369	0.011516048287174245	1.0074183648953863	0.6042850940166189	0.9087462606132228	16.25638566716988	15.83938657230945	-0.07779896052205704	chr8	123160340	123160914	575	-	87	98	99	99	144	96	120	92	68	72	94	110	c(""ENSMUST00000211883.2"", ""ENSMUST00000006692.6"")	Mvd	mevalonate (diphospho) decarboxylase [Source:MGI Symbol;Acc:MGI:2179327]	8	protein_coding
ENSMUSG00000006517.6	E002	52.88107770972195	0.006851506428681561	5.111385678502529	0.0776384224822566	0.49979180318554334	11.419296028501407	12.360086706097988	0.2331579321969981	chr8	123161543	123161651	109	-	45	42	60	75	72	51	56	42	29	49	58	62	c(""ENSMUST00000211883.2"", ""ENSMUST00000006692.6"")	Mvd	mevalonate (diphospho) decarboxylase [Source:MGI Symbol;Acc:MGI:2179327]	8	protein_coding
ENSMUSG00000006517.6	E003	49.250236867160936	0.022749825572863144	2.5857275645630864	0.2744835952038669	0.7464062550421815	11.28023100310908	11.75168166670403	0.12043646562759314	chr8	123163213	123163328	116	-	47	32	66	78	50	45	65	30	27	47	52	56	c(""ENSMUST00000211883.2"", ""ENSMUST00000006692.6"")	Mvd	mevalonate (diphospho) decarboxylase [Source:MGI Symbol;Acc:MGI:2179327]	8	protein_coding
ENSMUSG00000006517.6	E004	66.12123807462775	0.016611156776037195	0.29901325732944883	0.8611327298406328	0.975450394943768	13.31922304890459	13.324436256057538	0.0011584564903426298	chr8	123163749	123163967	219	-	69	33	75	87	69	64	99	57	44	77	63	64	c(""ENSMUST00000211883.2"", ""ENSMUST00000006692.6"")	Mvd	mevalonate (diphospho) decarboxylase [Source:MGI Symbol;Acc:MGI:2179327]	8	protein_coding
ENSMUSG00000006517.6	E005	50.18813235498434	0.014853058439911986	0.3269864866008163	0.8491722365839047	0.9729798950208551	11.892960212006884	11.458745491275963	-0.1094605803123887	chr8	123164154	123164228	75	-	51	30	45	54	52	47	99	41	37	63	51	45	c(""ENSMUST00000211883.2"", ""ENSMUST00000006692.6"")	Mvd	mevalonate (diphospho) decarboxylase [Source:MGI Symbol;Acc:MGI:2179327]	8	protein_coding
ENSMUSG00000006517.6	E006	65.29003440993154	0.007272946639167863	3.2552430381488193	0.1963961435249809	0.6757138876289294	13.855185244846922	12.780868261537336	-0.23892112115907693	chr8	123164566	123164765	200	-	57	58	55	58	74	73	126	61	56	70	65	53	c(""ENSMUST00000211883.2"", ""ENSMUST00000006692.6"")	Mvd	mevalonate (diphospho) decarboxylase [Source:MGI Symbol;Acc:MGI:2179327]	8	protein_coding
ENSMUSG00000006517.6	E007	69.44364842694098	0.008115524051228572	1.071402392637566	0.5852587649407215	0.9026384956617849	13.941011086110677	13.462257976039865	-0.10359830036052031	chr8	123166116	123166262	147	-	47	64	56	59	72	94	102	87	60	80	69	63	c(""ENSMUST00000211883.2"", ""ENSMUST00000006692.6"")	Mvd	mevalonate (diphospho) decarboxylase [Source:MGI Symbol;Acc:MGI:2179327]	8	protein_coding
ENSMUSG00000006517.6	E008	57.89417159286855	0.014146358360672776	1.1127269679597873	0.5732900562481338	0.8983615185165048	12.304263264867643	12.765422128299122	0.10860797406167055	chr8	123166377	123166491	115	-	30	49	47	50	63	90	79	75	43	72	51	66	c(""ENSMUST00000211883.2"", ""ENSMUST00000006692.6"")	Mvd	mevalonate (diphospho) decarboxylase [Source:MGI Symbol;Acc:MGI:2179327]	8	protein_coding
ENSMUSG00000006517.6	E009	2.217083279144333	0.19087226888147762	3.8905161932013925	0.14295032358386173	NA	2.931299252955313	1.9685540317615846	-1.149808740035842	chr8	123166695	123166797	103	-	0	3	6	0	2	0	4	5	0	4	1	2	ENSMUST00000211883.2	Mvd	mevalonate (diphospho) decarboxylase [Source:MGI Symbol;Acc:MGI:2179327]	8	protein_coding
ENSMUSG00000006517.6	E010	48.621451603745996	0.014353040426559103	1.0431217807777102	0.5935932904228501	0.9051708770263144	11.398234159430544	11.616145352401531	0.055702245805805184	chr8	123166921	123166991	71	-	32	30	44	41	53	75	62	69	38	54	39	62	c(""ENSMUST00000211883.2"", ""ENSMUST00000006692.6"")	Mvd	mevalonate (diphospho) decarboxylase [Source:MGI Symbol;Acc:MGI:2179327]	8	protein_coding
ENSMUSG00000006517.6	E011	38.65877523822633	0.010539999353607351	5.2046616319006205	0.07410066177003215	0.4920372746233257	10.029983132576305	10.588373580625657	0.15875915178378008	chr8	123170033	123170135	103	-	22	23	30	35	50	64	55	57	26	41	33	46	c(""ENSMUST00000211883.2"", ""ENSMUST00000006692.6"")	Mvd	mevalonate (diphospho) decarboxylase [Source:MGI Symbol;Acc:MGI:2179327]	8	protein_coding
ENSMUSG00000006517.6	E012	6.607814342849772	0.06025083819271834	3.2553824350134732	0.19638245549868466	NA	3.906457121040134	4.669492052832979	0.516197535905282	chr8	123170136	123170161	26	-	3	5	1	3	12	14	9	10	4	6	11	6	ENSMUST00000006692.6	Mvd	mevalonate (diphospho) decarboxylase [Source:MGI Symbol;Acc:MGI:2179327]	8	protein_coding
ENSMUSG00000006519.12	E001	586.2741193062304	0.0019050362317042681	3.070321549132416	0.21542105415890703	0.6947050976538098	36.42481066806755	36.764446495887	0.031857702579070946	chr8	123151515	123151826	312	-	535	442	526	524	751	654	761	655	621	523	584	581	c(""ENSMUST00000212600.2"", ""ENSMUST00000017604.10"")	Cyba	cytochrome b-245, alpha polypeptide [Source:MGI Symbol;Acc:MGI:1316658]	8	protein_coding
ENSMUSG00000006519.12	E002	483.6753218446157	0.0025442423645468835	4.761812783992468	0.09246672841345671	0.5305442180935768	33.71000450099342	33.70847324974142	-1.52277364065867e-4	chr8	123152925	123152944	20	-	459	385	457	454	580	535	642	503	502	409	476	493	c(""ENSMUST00000212600.2"", ""ENSMUST00000017604.10"")	Cyba	cytochrome b-245, alpha polypeptide [Source:MGI Symbol;Acc:MGI:1316658]	8	protein_coding
ENSMUSG00000006519.12	E003	558.0204507486324	0.001067206193973373	1.8457761979900056	0.3973697390903075	0.8220980431457554	35.648732294454604	36.054322448738105	0.03859279770251334	chr8	123152945	123153006	62	-	476	443	496	528	665	673	748	623	591	470	567	551	c(""ENSMUST00000212822.2"", ""ENSMUST00000212600.2"", ""ENSMUST00000017604.10"")	Cyba	cytochrome b-245, alpha polypeptide [Source:MGI Symbol;Acc:MGI:1316658]	8	protein_coding
ENSMUSG00000006519.12	E004	604.6203256506853	4.884503507533077e-4	0.1267576586421626	0.9385878417366206	0.9903321303298477	37.065815267941574	37.146575859164756	0.007503095773090607	chr8	123153675	123153758	84	-	503	478	542	526	726	772	835	716	638	506	611	570	c(""ENSMUST00000212822.2"", ""ENSMUST00000017604.10"")	Cyba	cytochrome b-245, alpha polypeptide [Source:MGI Symbol;Acc:MGI:1316658]	8	protein_coding
ENSMUSG00000006519.12	E005	541.5259883785504	8.209903636001863e-4	1.8635190758226656	0.39386008856602966	0.8202040033794937	35.60805701421144	35.28599336822968	-0.030891159216141162	chr8	123153968	123154042	75	-	439	439	462	444	691	686	765	686	585	445	570	453	c(""ENSMUST00000212822.2"", ""ENSMUST00000212600.2"", ""ENSMUST00000017604.10"")	Cyba	cytochrome b-245, alpha polypeptide [Source:MGI Symbol;Acc:MGI:1316658]	8	protein_coding
ENSMUSG00000006519.12	E006	382.8441128469764	0.0017678464529553677	0.939994139864325	0.6250040995844284	0.9155196596105057	30.497296619463455	30.586081425174285	0.009508292306426469	chr8	123154394	123154463	70	-	307	313	315	306	504	508	574	489	368	302	408	341	c(""ENSMUST00000212822.2"", ""ENSMUST00000212600.2"", ""ENSMUST00000017604.10"")	Cyba	cytochrome b-245, alpha polypeptide [Source:MGI Symbol;Acc:MGI:1316658]	8	protein_coding
ENSMUSG00000006519.12	E007	11.419678791453677	0.03444355778081316	0.4760798555236647	0.7881712205527232	0.9590183615313215	5.57729261900414	5.657959461602616	0.04162589314538678	chr8	123155139	123155433	295	-	8	8	18	11	18	10	14	6	15	7	15	10	ENSMUST00000212822.2	Cyba	cytochrome b-245, alpha polypeptide [Source:MGI Symbol;Acc:MGI:1316658]	8	protein_coding
ENSMUSG00000006519.12	E008	292.9003305362201	0.00446860288980171	2.596560319841217	0.27300090741981137	0.7452148074353466	27.229052168804714	26.968123191018307	-0.030721289459696877	chr8	123159549	123159644	96	-	224	238	248	224	383	425	443	405	281	227	305	230	c(""ENSMUST00000212822.2"", ""ENSMUST00000212600.2"", ""ENSMUST00000017604.10"")	Cyba	cytochrome b-245, alpha polypeptide [Source:MGI Symbol;Acc:MGI:1316658]	8	protein_coding
ENSMUSG00000006519.12	E009	74.88806026281938	0.008615190864696089	8.976409251969386	0.011240807156878573	0.24011794549074644	14.683283191054457	13.93711140627677	-0.1549906944420032	chr8	123159645	123159647	3	-	47	51	61	54	106	105	150	120	73	61	69	48	c(""ENSMUST00000212600.2"", ""ENSMUST00000017604.10"")	Cyba	cytochrome b-245, alpha polypeptide [Source:MGI Symbol;Acc:MGI:1316658]	8	protein_coding
ENSMUSG00000006519.12	E010	73.22244975931868	0.01015204645951936	8.665246985552528	0.013133047798991215	0.25599251304082155	14.477088771899801	13.838651009505284	-0.1339501365061162	chr8	123159648	123159669	22	-	46	48	56	51	107	103	150	119	70	61	67	48	ENSMUST00000017604.10	Cyba	cytochrome b-245, alpha polypeptide [Source:MGI Symbol;Acc:MGI:1316658]	8	protein_coding
ENSMUSG00000006522.18	E001	0	NA	NA	NA	NA	NA	NA	NA	chr14	30630529	30630532	4	-	0	0	0	0	0	0	0	0	0	0	0	0	ENSMUST00000006697.17	Itih3	inter-alpha trypsin inhibitor, heavy chain 3 [Source:MGI Symbol;Acc:MGI:96620]	14	protein_coding
ENSMUSG00000006522.18	E002	1.1199464193672437	1.028888711579938	1.2081243506708574	0.5465867889211435	NA	2.1872797008147984	0.024445712255001695	-12.967839958509227	chr14	30630533	30630639	107	-	8	0	0	0	0	0	4	0	0	0	0	0	c(""ENSMUST00000006697.17"", ""ENSMUST00000227181.2"")	Itih3	inter-alpha trypsin inhibitor, heavy chain 3 [Source:MGI Symbol;Acc:MGI:96620]	14	protein_coding
ENSMUSG00000006522.18	E003	1.915941940146231	0.5725058657004771	1.2629989449898744	0.5317937926955364	NA	2.5880617599242584	1.6544540766407323	-1.2918739851723908	chr14	30630640	30630769	130	-	8	0	1	0	1	0	8	0	1	0	0	4	c(""ENSMUST00000006697.17"", ""ENSMUST00000227181.2"", ""ENSMUST00000227995.2"")	Itih3	inter-alpha trypsin inhibitor, heavy chain 3 [Source:MGI Symbol;Acc:MGI:96620]	14	protein_coding
ENSMUSG00000006522.18	E004	1.9246263063351534	0.3939586823518816	3.5838606471041885	0.16663819337845492	NA	2.560040638745946	1.6555552473090103	-1.2585121222189075	chr14	30631355	30631466	112	-	8	2	1	0	1	0	5	0	1	0	0	4	c(""ENSMUST00000006697.17"", ""ENSMUST00000227181.2"", ""ENSMUST00000227995.2"")	Itih3	inter-alpha trypsin inhibitor, heavy chain 3 [Source:MGI Symbol;Acc:MGI:96620]	14	protein_coding
ENSMUSG00000006522.18	E005	1.639067590583286	0.22774769374622214	3.897659336490449	0.14244067692311416	NA	2.374360596037988	1.485634111119296	-1.353648292980914	chr14	30631658	30631796	139	-	6	2	1	0	1	0	5	0	1	1	0	2	c(""ENSMUST00000006697.17"", ""ENSMUST00000227181.2"", ""ENSMUST00000227995.2"")	Itih3	inter-alpha trypsin inhibitor, heavy chain 3 [Source:MGI Symbol;Acc:MGI:96620]	14	protein_coding
ENSMUSG00000006522.18	E006	0.8128385639264365	0.45950555113882463	3.541975061830044	0.17016486276160234	NA	1.5240961044843289	1.2947763711115954	-0.4706390344949065	chr14	30631797	30631830	34	-	1	2	1	0	0	0	0	0	2	1	0	2	c(""ENSMUST00000006697.17"", ""ENSMUST00000227181.2"", ""ENSMUST00000227995.2"", ""ENSMUST00000226547.2"")	Itih3	inter-alpha trypsin inhibitor, heavy chain 3 [Source:MGI Symbol;Acc:MGI:96620]	14	protein_coding
ENSMUSG00000006522.18	E007	0.6255782017572922	0.3867247724748484	0.039691012686304816	0.9803501194826671	NA	1.2364683737629463	1.2905786464344118	0.12361445760653267	chr14	30633882	30633914	33	-	1	0	1	1	0	1	0	0	2	1	0	0	c(""ENSMUST00000006697.17"", ""ENSMUST00000227181.2"", ""ENSMUST00000227995.2"", ""ENSMUST00000226547.2"")	Itih3	inter-alpha trypsin inhibitor, heavy chain 3 [Source:MGI Symbol;Acc:MGI:96620]	14	protein_coding
ENSMUSG00000006522.18	E008	0.5392822583543548	0.32593261856826183	0.14155436707440572	0.9316694602955701	NA	1.2343092482704492	1.0509892475810574	-0.46400087374662025	chr14	30633915	30633967	53	-	1	0	1	0	0	1	0	0	2	1	0	0	c(""ENSMUST00000226547.2"", ""ENSMUST00000227181.2"", ""ENSMUST00000226179.2"", ""ENSMUST00000006697.17"", ""ENSMUST00000227995.2"")	Itih3	inter-alpha trypsin inhibitor, heavy chain 3 [Source:MGI Symbol;Acc:MGI:96620]	14	protein_coding
ENSMUSG00000006522.18	E009	0.9842879579285108	0.32276847016062654	0.4564648341519586	0.7959392484636004	NA	1.6519173755548309	1.4780604251736804	-0.32098802355310524	chr14	30633968	30634086	119	-	3	0	1	0	0	2	0	0	3	0	1	1	c(""ENSMUST00000006697.17"", ""ENSMUST00000227181.2"", ""ENSMUST00000226179.2"", ""ENSMUST00000226547.2"")	Itih3	inter-alpha trypsin inhibitor, heavy chain 3 [Source:MGI Symbol;Acc:MGI:96620]	14	protein_coding
ENSMUSG00000006522.18	E010	1.7544303441214735	0.08865624505377846	2.646373099437895	0.26628541686416746	NA	1.9350161565970154	2.457396155268057	0.6900565123852691	chr14	30634573	30634686	114	-	3	0	3	0	1	4	2	0	2	2	1	3	c(""ENSMUST00000006697.17"", ""ENSMUST00000227181.2"", ""ENSMUST00000226179.2"", ""ENSMUST00000226547.2"")	Itih3	inter-alpha trypsin inhibitor, heavy chain 3 [Source:MGI Symbol;Acc:MGI:96620]	14	protein_coding
ENSMUSG00000006522.18	E011	0.9125240891957379	0.1666594036503376	4.986468243566065	0.08264225877939006	NA	1.3778971150542105	1.6652108341874765	0.5466588848769838	chr14	30634687	30634767	81	-	2	0	2	0	1	0	0	0	1	2	1	1	c(""ENSMUST00000226179.2"", ""ENSMUST00000226547.2"")	Itih3	inter-alpha trypsin inhibitor, heavy chain 3 [Source:MGI Symbol;Acc:MGI:96620]	14	protein_coding
ENSMUSG00000006522.18	E012	0.9056324529460781	0.1649146512566341	5.447199091813204	0.0656380614728988	NA	1.046905215113199	2.2196095884080336	2.1691630283122523	chr14	30634833	30634868	36	-	0	0	0	0	1	4	2	0	1	2	0	2	c(""ENSMUST00000006697.17"", ""ENSMUST00000227181.2"")	Itih3	inter-alpha trypsin inhibitor, heavy chain 3 [Source:MGI Symbol;Acc:MGI:96620]	14	protein_coding
ENSMUSG00000006522.18	E013	0.9765012777757904	0.20518420864399914	0.7232332174726821	0.6965493675980577	NA	1.484834913321393	1.9467535405149476	0.7818717601770186	chr14	30635118	30635143	26	-	0	0	2	0	1	4	2	0	2	0	1	1	c(""ENSMUST00000006697.17"", ""ENSMUST00000227181.2"", ""ENSMUST00000226179.2"", ""ENSMUST00000226547.2"")	Itih3	inter-alpha trypsin inhibitor, heavy chain 3 [Source:MGI Symbol;Acc:MGI:96620]	14	protein_coding
ENSMUSG00000006522.18	E014	0.9765012777757904	0.20518420864399914	0.7232332174726821	0.6965493675980577	NA	1.484834913321393	1.9467535405149476	0.7818717601770162	chr14	30635144	30635150	7	-	0	0	2	0	1	4	2	0	2	0	1	1	c(""ENSMUST00000226547.2"", ""ENSMUST00000227181.2"", ""ENSMUST00000226179.2"", ""ENSMUST00000006697.17"", ""ENSMUST00000228114.2"")	Itih3	inter-alpha trypsin inhibitor, heavy chain 3 [Source:MGI Symbol;Acc:MGI:96620]	14	protein_coding
ENSMUSG00000006522.18	E015	1.0604473418624774	0.2773939159766031	0.9154400861178971	0.6327245870544209	NA	1.4825700321619593	2.0795476305781193	0.976790156664934	chr14	30636006	30636008	3	-	0	0	2	0	1	4	2	0	2	0	2	1	c(""ENSMUST00000006697.17"", ""ENSMUST00000227181.2"", ""ENSMUST00000226179.2"", ""ENSMUST00000226547.2"")	Itih3	inter-alpha trypsin inhibitor, heavy chain 3 [Source:MGI Symbol;Acc:MGI:96620]	14	protein_coding
ENSMUSG00000006522.18	E016	0.22368748590606854	0.760340337237398	1.7874767814443828	0.40912342709684113	NA	0.01965477578541197	1.273725748635016	12.036406107323817	chr14	30636009	30636086	78	-	0	0	0	0	0	2	0	0	0	0	1	0	ENSMUST00000226179.2	Itih3	inter-alpha trypsin inhibitor, heavy chain 3 [Source:MGI Symbol;Acc:MGI:96620]	14	protein_coding
ENSMUSG00000006522.18	E017	0.9765012777757904	0.20518420864399914	0.7232332174726821	0.6965493675980577	NA	1.484834913321393	1.9467535405149476	0.7818717601770188	chr14	30636610	30636616	7	-	0	0	2	0	1	4	2	0	2	0	1	1	c(""ENSMUST00000228114.2"", ""ENSMUST00000006697.17"", ""ENSMUST00000227181.2"", ""ENSMUST00000226547.2"")	Itih3	inter-alpha trypsin inhibitor, heavy chain 3 [Source:MGI Symbol;Acc:MGI:96620]	14	protein_coding
ENSMUSG00000006522.18	E018	1.446548531932902	0.12632119558074711	2.1196147191008805	0.3465225581620718	NA	1.8242978762154252	2.3281942331589818	0.7041841755242217	chr14	30636617	30636764	148	-	0	0	2	0	3	4	2	2	3	0	2	1	c(""ENSMUST00000006697.17"", ""ENSMUST00000227181.2"", ""ENSMUST00000226547.2"")	Itih3	inter-alpha trypsin inhibitor, heavy chain 3 [Source:MGI Symbol;Acc:MGI:96620]	14	protein_coding
ENSMUSG00000006522.18	E019	1.2221056028186548	0.11908106265328307	4.9660170889474955	0.08349165898803632	NA	1.7170088280571605	2.089697017664406	0.567093675613921	chr14	30637298	30637344	47	-	0	0	0	0	3	2	2	4	2	1	1	1	c(""ENSMUST00000006697.17"", ""ENSMUST00000227181.2"", ""ENSMUST00000226547.2"")	Itih3	inter-alpha trypsin inhibitor, heavy chain 3 [Source:MGI Symbol;Acc:MGI:96620]	14	protein_coding
ENSMUSG00000006522.18	E020	1.7322639761339242	0.11396210438534984	2.294019986750328	0.31758493221735495	NA	2.41988319186612	1.8135607926183752	-0.8327692233780883	chr14	30637345	30637407	63	-	3	0	0	0	3	1	6	5	2	2	0	0	c(""ENSMUST00000006697.17"", ""ENSMUST00000227181.2"")	Itih3	inter-alpha trypsin inhibitor, heavy chain 3 [Source:MGI Symbol;Acc:MGI:96620]	14	protein_coding
ENSMUSG00000006522.18	E021	1.7322639761339242	0.11396210438534984	2.294019986750328	0.31758493221735495	NA	2.41988319186612	1.8135607926183752	-0.8327692233780885	chr14	30637408	30637437	30	-	3	0	0	0	3	1	6	5	2	2	0	0	c(""ENSMUST00000006697.17"", ""ENSMUST00000227181.2"", ""ENSMUST00000227995.2"")	Itih3	inter-alpha trypsin inhibitor, heavy chain 3 [Source:MGI Symbol;Acc:MGI:96620]	14	protein_coding
ENSMUSG00000006522.18	E022	2.9831535728730736	0.0617276938295333	0.9017278951800307	0.6370775122128989	NA	2.776322931717047	2.9730576195423026	0.1977840395062751	chr14	30637589	30637774	186	-	4	0	0	1	3	1	8	6	3	4	3	4	c(""ENSMUST00000006697.17"", ""ENSMUST00000227181.2"", ""ENSMUST00000227995.2"")	Itih3	inter-alpha trypsin inhibitor, heavy chain 3 [Source:MGI Symbol;Acc:MGI:96620]	14	protein_coding
ENSMUSG00000006522.18	E023	2.7798270710605935	0.061146839374367865	0.9645633622469632	0.6173731349116252	NA	2.7176083625298872	2.7790276690372764	0.06455689558492539	chr14	30639189	30639370	182	-	5	0	1	1	1	2	7	4	3	2	3	5	c(""ENSMUST00000006697.17"", ""ENSMUST00000227181.2"", ""ENSMUST00000227995.2"")	Itih3	inter-alpha trypsin inhibitor, heavy chain 3 [Source:MGI Symbol;Acc:MGI:96620]	14	protein_coding
ENSMUSG00000006522.18	E024	1.560527096732927	0.09345531053784813	0.8069537582123871	0.667993471226556	NA	1.9250493344366078	2.2282924617055073	0.42235358738276446	chr14	30639619	30639744	126	-	2	0	2	1	1	2	3	2	1	2	2	1	c(""ENSMUST00000006697.17"", ""ENSMUST00000227181.2"", ""ENSMUST00000227995.2"")	Itih3	inter-alpha trypsin inhibitor, heavy chain 3 [Source:MGI Symbol;Acc:MGI:96620]	14	protein_coding
ENSMUSG00000006522.18	E025	1.3829389153683014	0.10742797230951245	1.3358116477017887	0.5127813085369668	NA	2.0958207072025914	1.815423541086318	-0.4146509621761941	chr14	30639745	30640231	487	-	0	0	1	0	0	3	4	3	4	1	1	1	ENSMUST00000227181.2	Itih3	inter-alpha trypsin inhibitor, heavy chain 3 [Source:MGI Symbol;Acc:MGI:96620]	14	protein_coding
ENSMUSG00000006522.18	E026	2.1820521704934355	0.17224906139006008	0.18582061144931572	0.9112752328022602	NA	2.3734165299885603	2.551843401014793	0.20933542074826894	chr14	30640232	30640400	169	-	2	0	2	0	1	5	2	3	6	0	1	5	c(""ENSMUST00000006697.17"", ""ENSMUST00000227181.2"", ""ENSMUST00000227995.2"")	Itih3	inter-alpha trypsin inhibitor, heavy chain 3 [Source:MGI Symbol;Acc:MGI:96620]	14	protein_coding
ENSMUSG00000006522.18	E027	1.226388591350227	0.49378890840579154	0.05934429037668565	0.9707637509478356	NA	1.8484917568978716	1.7995054516020161	-0.07753419166712419	chr14	30640905	30641021	117	-	1	1	0	0	1	2	1	0	6	0	0	3	c(""ENSMUST00000006697.17"", ""ENSMUST00000227181.2"", ""ENSMUST00000227995.2"")	Itih3	inter-alpha trypsin inhibitor, heavy chain 3 [Source:MGI Symbol;Acc:MGI:96620]	14	protein_coding
ENSMUSG00000006522.18	E028	1.6644076821763345	0.17917681489256485	0.9506385894741101	0.6216865235363839	NA	1.9290345574374186	2.449781977149769	0.690032551142197	chr14	30641248	30641373	126	-	0	1	1	0	1	4	1	6	1	1	0	5	c(""ENSMUST00000006697.17"", ""ENSMUST00000227181.2"", ""ENSMUST00000227995.2"")	Itih3	inter-alpha trypsin inhibitor, heavy chain 3 [Source:MGI Symbol;Acc:MGI:96620]	14	protein_coding
ENSMUSG00000006522.18	E029	1.3824281941298553	0.15717133398433353	0.4714069596014099	0.7900148945794969	NA	2.0066612810678492	1.955966673749728	-0.07387327285710238	chr14	30642620	30642733	114	-	0	1	1	0	1	3	3	6	0	1	0	2	c(""ENSMUST00000006697.17"", ""ENSMUST00000227181.2"", ""ENSMUST00000227995.2"")	Itih3	inter-alpha trypsin inhibitor, heavy chain 3 [Source:MGI Symbol;Acc:MGI:96620]	14	protein_coding
ENSMUSG00000006522.18	E030	1.364446999768525	0.43404343596267647	3.974565023678551	0.1370673988335257	NA	2.392307768779645	1.03968873948088	-2.4054876326505505	chr14	30643237	30643399	163	-	0	1	0	0	1	1	4	11	0	0	0	0	c(""ENSMUST00000006697.17"", ""ENSMUST00000227181.2"", ""ENSMUST00000227995.2"")	Itih3	inter-alpha trypsin inhibitor, heavy chain 3 [Source:MGI Symbol;Acc:MGI:96620]	14	protein_coding
ENSMUSG00000006522.18	E031	1.4520988176223693	0.17849003692572923	8.46819565546761	0.014492879375378234	NA	2.622065004116152	0.024381298157422293	-13.499028070119582	chr14	30643619	30643723	105	-	0	0	0	0	0	0	5	11	3	0	0	0	c(""ENSMUST00000006697.17"", ""ENSMUST00000227181.2"", ""ENSMUST00000227995.2"")	Itih3	inter-alpha trypsin inhibitor, heavy chain 3 [Source:MGI Symbol;Acc:MGI:96620]	14	protein_coding
ENSMUSG00000006522.18	E032	1.9249635374164609	0.3098455779692205	1.3098092965614683	0.5194915946422207	NA	2.677765652752612	1.5097185226802878	-1.6545380080912901	chr14	30643827	30643993	167	-	0	0	0	0	0	0	5	12	3	4	0	0	c(""ENSMUST00000006697.17"", ""ENSMUST00000227181.2"", ""ENSMUST00000227995.2"")	Itih3	inter-alpha trypsin inhibitor, heavy chain 3 [Source:MGI Symbol;Acc:MGI:96620]	14	protein_coding
ENSMUSG00000006522.18	E033	0.7773286417661315	0.7720640366754162	0.06111222140302175	0.9699060084338178	NA	1.3481150397285262	1.5370821195928954	0.37861695093285486	chr14	30644777	30644797	21	-	0	0	0	0	0	0	1	4	0	4	0	0	c(""ENSMUST00000006697.17"", ""ENSMUST00000227181.2"", ""ENSMUST00000227995.2"")	Itih3	inter-alpha trypsin inhibitor, heavy chain 3 [Source:MGI Symbol;Acc:MGI:96620]	14	protein_coding
ENSMUSG00000006522.18	E034	0.7773286417661315	0.7720640366754162	0.06111222140302175	0.9699060084338178	NA	1.3481150397285262	1.5370821195928954	0.37861695093285747	chr14	30645414	30645506	93	-	0	0	0	0	0	0	1	4	0	4	0	0	c(""ENSMUST00000006697.17"", ""ENSMUST00000227181.2"", ""ENSMUST00000227995.2"")	Itih3	inter-alpha trypsin inhibitor, heavy chain 3 [Source:MGI Symbol;Acc:MGI:96620]	14	protein_coding
ENSMUSG00000006522.18	E035	0.7194528002317786	1.223491208929251	0.18891306744316694	0.9098672823111434	NA	1.2229525175607563	1.5552319425859764	0.6937186103329078	chr14	30645507	30645544	38	-	0	0	0	0	0	0	0	4	0	4	0	0	c(""ENSMUST00000006697.17"", ""ENSMUST00000227181.2"")	Itih3	inter-alpha trypsin inhibitor, heavy chain 3 [Source:MGI Symbol;Acc:MGI:96620]	14	protein_coding
ENSMUSG00000006522.18	E036	0.7194528002317786	1.223491208929251	0.18891306744316694	0.9098672823111434	NA	1.2229525175607563	1.5552319425859764	0.6937186103329052	chr14	30645545	30645717	173	-	0	0	0	0	0	0	0	4	0	4	0	0	ENSMUST00000006697.17	Itih3	inter-alpha trypsin inhibitor, heavy chain 3 [Source:MGI Symbol;Acc:MGI:96620]	14	protein_coding
ENSMUSG00000006526.14	E001	0.9051500688603228	0.9942041931973062	0.7998780381963968	0.6703609240029171	NA	1.8649021668184815	1.3211007615682178	-0.995086509062078	chr14	30547547	30547550	4	+	2	0	0	0	0	0	6	0	0	0	4	0	c(""ENSMUST00000227246.2"", ""ENSMUST00000006701.8"")	Stimate	STIM activating enhancer [Source:MGI Symbol;Acc:MGI:1921500]	14	protein_coding
ENSMUSG00000006526.14	E002	63.431416587953834	0.003246370954903551	1.5102691005273812	0.4699473789326807	0.8561924981745596	13.451116126765712	12.752247694913308	-0.15781518151486384	chr14	30547551	30547847	297	+	57	50	60	56	73	62	112	49	60	72	56	71	c(""ENSMUST00000227246.2"", ""ENSMUST00000228066.2"", ""ENSMUST00000006701.8"")	Stimate	STIM activating enhancer [Source:MGI Symbol;Acc:MGI:1921500]	14	protein_coding
ENSMUSG00000006526.14	E003	63.06540224218252	0.0038791162769370507	3.0732924145520144	0.2151012982254367	0.6943448903777529	13.601185590674689	12.592773484876716	-0.22784978270391676	chr14	30584837	30584885	49	+	54	45	60	59	68	59	121	55	63	63	55	76	c(""ENSMUST00000227246.2"", ""ENSMUST00000006701.8"")	Stimate	STIM activating enhancer [Source:MGI Symbol;Acc:MGI:1921500]	14	protein_coding
ENSMUSG00000006526.14	E004	4.841957000757277	0.1175159582731371	2.2087078391955117	0.3314249402439015	NA	3.108625704435397	4.106154061268995	0.8045482988454149	chr14	30585145	30585224	80	+	5	0	5	7	5	12	5	0	5	2	6	8	ENSMUST00000227246.2	Stimate	STIM activating enhancer [Source:MGI Symbol;Acc:MGI:1921500]	14	protein_coding
ENSMUSG00000006526.14	E005	62.70073475552338	0.0053183473673995415	0.028063594563604966	0.9860661895398624	0.9972980827559786	12.941994446386133	13.016176644597465	0.01689815931955785	chr14	30586386	30586481	96	+	54	41	57	70	78	52	84	63	58	67	57	82	c(""ENSMUST00000227246.2"", ""ENSMUST00000006701.8"")	Stimate	STIM activating enhancer [Source:MGI Symbol;Acc:MGI:1921500]	14	protein_coding
ENSMUSG00000006526.14	E006	3.190170140924944	0.16062621294168364	2.2156957046176444	0.3302689843958455	NA	2.888671022273968	3.0861926895661753	0.19109482840874148	chr14	30588402	30588507	106	+	1	2	3	12	3	2	8	3	1	3	1	1	ENSMUST00000227776.2	Stimate	STIM activating enhancer [Source:MGI Symbol;Acc:MGI:1921500]	14	protein_coding
ENSMUSG00000006526.14	E007	68.30640984109662	0.0038433925037035534	1.8605917338513223	0.39443699224567325	0.8203896897443304	13.671642610350673	13.497257970593594	-0.03804045355140051	chr14	30588580	30588701	122	+	51	59	64	76	98	70	95	72	59	66	54	75	c(""ENSMUST00000227246.2"", ""ENSMUST00000227776.2"", ""ENSMUST00000006701.8"")	Stimate	STIM activating enhancer [Source:MGI Symbol;Acc:MGI:1921500]	14	protein_coding
ENSMUSG00000006526.14	E008	18.346745541524932	0.028694034086159004	0.5352331105815722	0.7652011371838887	0.9541515415860884	7.059941154237023	7.081846317608068	0.009004395175128188	chr14	30592469	30592707	239	+	18	10	14	14	20	12	30	19	14	27	33	11	ENSMUST00000228046.2	Stimate	STIM activating enhancer [Source:MGI Symbol;Acc:MGI:1921500]	14	protein_coding
ENSMUSG00000006526.14	E009	86.32977401691853	0.0023879952156614388	2.219652000230525	0.32961630928557667	0.783390375066347	15.536520048686043	14.847391350105283	-0.13532115564102654	chr14	30592708	30592820	113	+	77	75	72	81	113	85	119	93	84	80	93	82	c(""ENSMUST00000228046.2"", ""ENSMUST00000227776.2"", ""ENSMUST00000006701.8"", ""ENSMUST00000227246.2"")	Stimate	STIM activating enhancer [Source:MGI Symbol;Acc:MGI:1921500]	14	protein_coding
ENSMUSG00000006526.14	E010	87.22208624870332	0.002429983121516968	2.0297667833352477	0.362444691439462	0.803535223387534	15.515508434250037	14.92570977623808	-0.11560708452189505	chr14	30593438	30593515	78	+	90	85	80	84	121	83	108	83	71	81	85	86	c(""ENSMUST00000228046.2"", ""ENSMUST00000227776.2"", ""ENSMUST00000006701.8"", ""ENSMUST00000227246.2"")	Stimate	STIM activating enhancer [Source:MGI Symbol;Acc:MGI:1921500]	14	protein_coding
ENSMUSG00000006526.14	E011	15.111825252410995	0.06211652920075875	1.5490554363619253	0.46092141440679907	0.8524289030768019	5.974658358344016	6.852475447429768	0.3979245522626753	chr14	30594312	30594506	195	+	10	13	10	9	16	22	21	4	17	20	32	11	ENSMUST00000226788.2	Stimate	STIM activating enhancer [Source:MGI Symbol;Acc:MGI:1921500]	14	protein_coding
ENSMUSG00000006526.14	E012	62.305105988345076	0.0030207178130100478	0.2917656028263309	0.8642589871813129	0.9759503458334202	12.824041009321462	13.103633018934005	0.06376257396132434	chr14	30594507	30594509	3	+	55	55	52	62	92	66	94	42	53	69	61	63	c(""ENSMUST00000227246.2"", ""ENSMUST00000226788.2"", ""ENSMUST00000228046.2"", ""ENSMUST00000228066.2"", ""ENSMUST00000227776.2"", ""ENSMUST00000006701.8"")	Stimate	STIM activating enhancer [Source:MGI Symbol;Acc:MGI:1921500]	14	protein_coding
ENSMUSG00000006526.14	E013	113.27681147352153	0.001575928537458265	4.5941151128610045	0.100554284158046	0.545342793983296	16.759554656804937	17.81311421393694	0.18357410242789562	chr14	30594510	30594656	147	+	93	91	96	114	157	144	148	86	95	118	116	131	c(""ENSMUST00000227246.2"", ""ENSMUST00000226788.2"", ""ENSMUST00000228066.2"", ""ENSMUST00000227776.2"", ""ENSMUST00000006701.8"")	Stimate	STIM activating enhancer [Source:MGI Symbol;Acc:MGI:1921500]	14	protein_coding
ENSMUSG00000006526.14	E014	129.09204208820708	0.0027535829921791267	7.413351313427398	0.024559030365523225	0.32691483264759147	17.68130920072052	19.139612343302147	0.23995530950166533	chr14	30596335	30596527	193	+	88	102	122	145	172	165	173	87	110	133	140	151	c(""ENSMUST00000227246.2"", ""ENSMUST00000226788.2"", ""ENSMUST00000228066.2"", ""ENSMUST00000227776.2"", ""ENSMUST00000006701.8"")	Stimate	STIM activating enhancer [Source:MGI Symbol;Acc:MGI:1921500]	14	protein_coding
ENSMUSG00000006526.14	E015	136.85953032312688	0.0012988778929226828	4.021278079834957	0.13390307790998734	0.599123459188362	18.432156464161906	19.37011365051535	0.15066122301021334	chr14	30596528	30596921	394	+	111	103	121	156	172	161	179	106	123	145	145	150	c(""ENSMUST00000227246.2"", ""ENSMUST00000227776.2"", ""ENSMUST00000226788.2"", ""ENSMUST00000006701.8"")	Stimate	STIM activating enhancer [Source:MGI Symbol;Acc:MGI:1921500]	14	protein_coding
ENSMUSG00000006526.14	E016	46.552056244842355	0.010129111528879024	0.9749509359376987	0.6141749429977612	0.9120040366484905	11.510046628366013	10.894768737839357	-0.161430722364436	chr14	30596922	30596957	36	+	60	28	40	42	64	47	62	47	42	51	42	37	c(""ENSMUST00000227246.2"", ""ENSMUST00000226788.2"", ""ENSMUST00000006701.8"")	Stimate	STIM activating enhancer [Source:MGI Symbol;Acc:MGI:1921500]	14	protein_coding
ENSMUSG00000006526.14	E017	324.98747304594764	0.0016664182137623733	5.037435686563953	0.0805628347379437	0.5061134931347163	28.693606697736215	27.757652216713296	-0.106645147204258	chr14	30596958	30599167	2210	+	334	282	290	321	370	351	424	284	305	321	341	312	c(""ENSMUST00000227246.2"", ""ENSMUST00000006701.8"")	Stimate	STIM activating enhancer [Source:MGI Symbol;Acc:MGI:1921500]	14	protein_coding
ENSMUSG00000006527.17	E001	0.33228418179849867	0.890399396236084	0.01943484776694504	0.9903296377174552	NA	0.9715945922841769	0.9402818405595639	-0.09453511236885559	chr14	30436806	30436923	118	+	0	0	0	0	0	0	0	2	0	0	2	0	ENSMUST00000112184.10	Sfmbt1	Scm-like with four mbt domains 1 [Source:MGI Symbol;Acc:MGI:1859609]	14	protein_coding
ENSMUSG00000006527.17	E002	0.35402539903286706	0.7915079403641249	1.640034079933912	0.4404241496291017	NA	1.2076829587446412	0.6610274393035098	-1.7391361747252634	chr14	30437124	30437198	75	+	0	3	0	0	0	0	0	0	0	0	0	1	ENSMUST00000227201.2	Sfmbt1	Scm-like with four mbt domains 1 [Source:MGI Symbol;Acc:MGI:1859609]	14	protein_coding
ENSMUSG00000006527.17	E003	18.66143827002105	0.02848020014360147	2.3672775560004027	0.3061626513155919	0.7684882749575926	7.66794541500947	6.8963812245434895	-0.3083819527767817	chr14	30437572	30437832	261	+	9	20	18	10	27	29	51	16	16	12	16	17	ENSMUST00000054230.12	Sfmbt1	Scm-like with four mbt domains 1 [Source:MGI Symbol;Acc:MGI:1859609]	14	protein_coding
ENSMUSG00000006527.17	E004	7.534173733238295	0.10181587663304459	6.48600977421097	0.03904638865082619	NA	3.4608725971147294	5.415849090095094	1.2957837069843694	chr14	30438448	30438545	98	+	6	9	1	5	27	12	4	2	3	9	11	5	ENSMUST00000228006.2	Sfmbt1	Scm-like with four mbt domains 1 [Source:MGI Symbol;Acc:MGI:1859609]	14	protein_coding
ENSMUSG00000006527.17	E005	10.88521227591261	0.022550231314452926	1.0694305617089128	0.5858360651455461	0.902803668009473	5.43545501632714	5.542193555121045	0.05636099490407753	chr14	30460496	30460587	92	+	7	17	11	8	17	14	13	12	3	8	16	8	ENSMUST00000227201.2	Sfmbt1	Scm-like with four mbt domains 1 [Source:MGI Symbol;Acc:MGI:1859609]	14	protein_coding
ENSMUSG00000006527.17	E006	32.976630349851604	0.027265203795800174	1.3768371091811673	0.5023699117819646	0.8703211128531879	9.405191039553799	9.776776063486764	0.1133115698093281	chr14	30487920	30488030	111	+	17	40	24	24	55	61	66	25	23	21	35	30	c(""ENSMUST00000054230.12"", ""ENSMUST00000112184.10"", ""ENSMUST00000228006.2"", ""ENSMUST00000227201.2"")	Sfmbt1	Scm-like with four mbt domains 1 [Source:MGI Symbol;Acc:MGI:1859609]	14	protein_coding
ENSMUSG00000006527.17	E007	31.886281277198332	0.019020458244028832	4.089157947090342	0.12943467392886995	0.5926737536120696	8.716112509326763	10.06665687966158	0.42102481175661577	chr14	30488031	30488058	28	+	15	30	25	23	51	62	54	23	19	29	41	32	c(""ENSMUST00000228006.2"", ""ENSMUST00000227303.2"", ""ENSMUST00000227201.2"", ""ENSMUST00000112184.10"", ""ENSMUST00000054230.12"")	Sfmbt1	Scm-like with four mbt domains 1 [Source:MGI Symbol;Acc:MGI:1859609]	14	protein_coding
ENSMUSG00000006527.17	E008	43.14175740732927	0.013381275340369689	2.585960598834305	0.27445161502473764	0.7463629905923225	10.498770885505877	11.346690728519093	0.2280192525421958	chr14	30491756	30491850	95	+	21	32	45	32	66	76	76	37	31	42	45	42	c(""ENSMUST00000228006.2"", ""ENSMUST00000227303.2"", ""ENSMUST00000227201.2"", ""ENSMUST00000112184.10"", ""ENSMUST00000054230.12"")	Sfmbt1	Scm-like with four mbt domains 1 [Source:MGI Symbol;Acc:MGI:1859609]	14	protein_coding
ENSMUSG00000006527.17	E009	57.263133971471525	0.0035916941340117872	6.809155229236012	0.03322084911999757	0.36794890219116955	12.160999401145403	12.978489417967296	0.19206225421044376	chr14	30495842	30496082	241	+	30	48	47	62	78	89	101	50	48	41	66	61	c(""ENSMUST00000228006.2"", ""ENSMUST00000227303.2"", ""ENSMUST00000227201.2"", ""ENSMUST00000112184.10"", ""ENSMUST00000054230.12"")	Sfmbt1	Scm-like with four mbt domains 1 [Source:MGI Symbol;Acc:MGI:1859609]	14	protein_coding
ENSMUSG00000006527.17	E010	33.355796290104735	0.009379403516961619	2.3331530138211747	0.3114313012190106	0.7717277300272276	9.25981518056038	9.902978673457454	0.1963665893327402	chr14	30499861	30499949	89	+	21	29	24	48	37	43	54	29	29	23	44	33	c(""ENSMUST00000228006.2"", ""ENSMUST00000227303.2"", ""ENSMUST00000227201.2"", ""ENSMUST00000112184.10"", ""ENSMUST00000054230.12"")	Sfmbt1	Scm-like with four mbt domains 1 [Source:MGI Symbol;Acc:MGI:1859609]	14	protein_coding
ENSMUSG00000006527.17	E011	60.301116421573276	0.011042755677574468	0.693504226574305	0.7069805576248129	0.9396988860014062	12.66179590887306	12.956894606368593	0.06807245611153334	chr14	30505900	30506146	247	+	38	62	54	87	62	79	97	54	47	42	70	54	c(""ENSMUST00000228006.2"", ""ENSMUST00000227303.2"", ""ENSMUST00000227201.2"", ""ENSMUST00000112184.10"", ""ENSMUST00000054230.12"")	Sfmbt1	Scm-like with four mbt domains 1 [Source:MGI Symbol;Acc:MGI:1859609]	14	protein_coding
ENSMUSG00000006527.17	E012	39.75138007649036	0.006373824894511089	0.7571615133630019	0.6848326640085706	0.9338451655031312	10.513656876794542	10.349611831304543	-0.04609974979487941	chr14	30506658	30506746	89	+	22	44	47	44	35	52	63	35	29	39	44	35	c(""ENSMUST00000228006.2"", ""ENSMUST00000227303.2"", ""ENSMUST00000227201.2"", ""ENSMUST00000112184.10"", ""ENSMUST00000054230.12"")	Sfmbt1	Scm-like with four mbt domains 1 [Source:MGI Symbol;Acc:MGI:1859609]	14	protein_coding
ENSMUSG00000006527.17	E013	39.07384657311323	0.008734559432010318	0.7823124309657032	0.6762745032391387	0.9307975289940964	10.505858455695133	10.20270938840089	-0.08581144967850385	chr14	30507771	30507872	102	+	21	45	48	35	44	50	64	37	25	46	34	33	c(""ENSMUST00000228006.2"", ""ENSMUST00000227303.2"", ""ENSMUST00000227201.2"", ""ENSMUST00000112184.10"", ""ENSMUST00000054230.12"")	Sfmbt1	Scm-like with four mbt domains 1 [Source:MGI Symbol;Acc:MGI:1859609]	14	protein_coding
ENSMUSG00000006527.17	E014	34.418733948250164	0.02203813156291909	0.4167799096840099	0.8118903743912781	0.9648745036978721	9.979512809545952	9.523739037991518	-0.1367636251825166	chr14	30509414	30509564	151	+	15	44	35	19	53	36	62	32	30	41	30	32	c(""ENSMUST00000228006.2"", ""ENSMUST00000227303.2"", ""ENSMUST00000227201.2"", ""ENSMUST00000112184.10"", ""ENSMUST00000054230.12"")	Sfmbt1	Scm-like with four mbt domains 1 [Source:MGI Symbol;Acc:MGI:1859609]	14	protein_coding
ENSMUSG00000006527.17	E015	29.13655444206744	0.02093320255353741	0.3771070236474259	0.8281561861050644	0.9684841298772489	9.20311992545173	8.765629519521426	-0.14219486105562673	chr14	30512691	30512773	83	+	15	38	27	17	50	30	49	29	26	31	22	29	c(""ENSMUST00000228006.2"", ""ENSMUST00000227303.2"", ""ENSMUST00000227201.2"", ""ENSMUST00000112184.10"", ""ENSMUST00000054230.12"")	Sfmbt1	Scm-like with four mbt domains 1 [Source:MGI Symbol;Acc:MGI:1859609]	14	protein_coding
ENSMUSG00000006527.17	E016	25.277448750511887	0.019158903919503735	0.14628652086656757	0.9294676645470021	0.9886944657736	8.513949775378336	8.259317076256366	-0.08851662011138828	chr14	30518283	30518307	25	+	14	30	22	13	45	27	42	24	25	23	22	29	c(""ENSMUST00000228006.2"", ""ENSMUST00000227303.2"", ""ENSMUST00000227201.2"", ""ENSMUST00000112184.10"", ""ENSMUST00000054230.12"")	Sfmbt1	Scm-like with four mbt domains 1 [Source:MGI Symbol;Acc:MGI:1859609]	14	protein_coding
ENSMUSG00000006527.17	E017	34.01362554491086	0.015539819703149231	0.2086193527630371	0.9009462524412163	0.9835007889398341	9.571058428191293	9.786516589120652	0.06511654219249063	chr14	30518308	30518409	102	+	26	37	22	21	53	41	50	34	29	26	38	45	c(""ENSMUST00000227445.2"", ""ENSMUST00000228006.2"", ""ENSMUST00000227303.2"", ""ENSMUST00000227201.2"", ""ENSMUST00000112184.10"", ""ENSMUST00000054230.12"")	Sfmbt1	Scm-like with four mbt domains 1 [Source:MGI Symbol;Acc:MGI:1859609]	14	protein_coding
ENSMUSG00000006527.17	E018	36.254400451493005	0.006983254340135631	0.3786488786062421	0.8275179837794178	0.9684343082367054	10.004419737675477	9.977806679358835	-0.007798257370520645	chr14	30519533	30519646	114	+	30	40	27	31	44	45	62	29	29	26	45	41	c(""ENSMUST00000227445.2"", ""ENSMUST00000228006.2"", ""ENSMUST00000227303.2"", ""ENSMUST00000227201.2"", ""ENSMUST00000112184.10"", ""ENSMUST00000054230.12"")	Sfmbt1	Scm-like with four mbt domains 1 [Source:MGI Symbol;Acc:MGI:1859609]	14	protein_coding
ENSMUSG00000006527.17	E019	1.3134263258224042	0.3489634638553254	0.26602554292318814	0.8754539112113687	NA	1.8443951438920436	1.8774625659991813	0.05129885426186753	chr14	30519647	30520063	417	+	3	1	1	4	0	1	1	0	1	0	0	3	ENSMUST00000227445.2	Sfmbt1	Scm-like with four mbt domains 1 [Source:MGI Symbol;Acc:MGI:1859609]	14	protein_coding
ENSMUSG00000006527.17	E020	28.51635777729841	0.0061580143357005445	1.4362894694826878	0.48765614873118746	0.8641785812499299	8.76891103944179	8.973343182510519	0.06726369136240518	chr14	30521698	30521740	43	+	19	34	29	26	33	40	46	22	16	24	36	28	c(""ENSMUST00000228006.2"", ""ENSMUST00000227303.2"", ""ENSMUST00000227201.2"", ""ENSMUST00000112184.10"", ""ENSMUST00000054230.12"")	Sfmbt1	Scm-like with four mbt domains 1 [Source:MGI Symbol;Acc:MGI:1859609]	14	protein_coding
ENSMUSG00000006527.17	E021	33.235894064603904	0.005028660552996038	1.9761824518058688	0.3722866243205386	0.8084289679133824	9.498038053267635	9.615991850095014	0.03608942123404901	chr14	30523815	30523876	62	+	23	38	32	29	36	43	52	27	23	27	45	35	c(""ENSMUST00000228006.2"", ""ENSMUST00000227303.2"", ""ENSMUST00000227201.2"", ""ENSMUST00000112184.10"", ""ENSMUST00000054230.12"")	Sfmbt1	Scm-like with four mbt domains 1 [Source:MGI Symbol;Acc:MGI:1859609]	14	protein_coding
ENSMUSG00000006527.17	E022	41.06173512148638	0.007071669755648828	1.4295494586557709	0.4893023248455668	0.8648401082773237	10.457170685386231	10.725348619833198	0.07426545336127788	chr14	30524489	30524628	140	+	24	32	44	47	36	41	68	34	36	40	58	45	c(""ENSMUST00000228006.2"", ""ENSMUST00000227303.2"", ""ENSMUST00000227201.2"", ""ENSMUST00000112184.10"", ""ENSMUST00000054230.12"")	Sfmbt1	Scm-like with four mbt domains 1 [Source:MGI Symbol;Acc:MGI:1859609]	14	protein_coding
ENSMUSG00000006527.17	E023	47.18830662780288	0.008006336201406722	3.7006322703870467	0.1571874659680541	0.6313626314030528	10.918853422394832	11.681040959415682	0.1983365616291186	chr14	30532253	30532362	110	+	27	32	54	46	47	53	55	41	49	46	67	59	c(""ENSMUST00000228006.2"", ""ENSMUST00000227303.2"", ""ENSMUST00000227201.2"", ""ENSMUST00000112184.10"", ""ENSMUST00000054230.12"")	Sfmbt1	Scm-like with four mbt domains 1 [Source:MGI Symbol;Acc:MGI:1859609]	14	protein_coding
ENSMUSG00000006527.17	E024	62.59024278944962	0.007295237117150031	9.144285964439916	0.010335786560929693	0.23167825202371178	12.786344809447826	13.098523147948484	0.07130686483186466	chr14	30533346	30533521	176	+	40	66	84	58	64	74	58	46	59	66	75	65	c(""ENSMUST00000228006.2"", ""ENSMUST00000227303.2"", ""ENSMUST00000227201.2"", ""ENSMUST00000112184.10"", ""ENSMUST00000054230.12"")	Sfmbt1	Scm-like with four mbt domains 1 [Source:MGI Symbol;Acc:MGI:1859609]	14	protein_coding
ENSMUSG00000006527.17	E025	46.04367651882078	0.018984390285342895	4.416441678135158	0.10989599735058926	0.5625393113951238	11.185974308528287	11.090497504969619	-0.025183368883880952	chr14	30537031	30537041	11	+	34	57	66	43	53	60	29	32	46	46	40	45	c(""ENSMUST00000228006.2"", ""ENSMUST00000227303.2"", ""ENSMUST00000227201.2"", ""ENSMUST00000112184.10"", ""ENSMUST00000054230.12"")	Sfmbt1	Scm-like with four mbt domains 1 [Source:MGI Symbol;Acc:MGI:1859609]	14	protein_coding
ENSMUSG00000006527.17	E026	74.91160663142414	0.009995413037022461	6.425104788069234	0.040253738637210296	0.3941543025835559	14.47530972642079	13.78882233577994	-0.14428331629726543	chr14	30537042	30537209	168	+	66	82	98	66	82	86	73	56	77	79	64	70	c(""ENSMUST00000112184.10"", ""ENSMUST00000228006.2"", ""ENSMUST00000227303.2"", ""ENSMUST00000054230.12"")	Sfmbt1	Scm-like with four mbt domains 1 [Source:MGI Symbol;Acc:MGI:1859609]	14	protein_coding
ENSMUSG00000006527.17	E027	81.72343930993057	0.006928277424720329	5.390347866896747	0.06753063491646652	0.4759630803367965	15.546985268593446	14.06283952854605	-0.2987594598042067	chr14	30537365	30537610	246	+	57	87	89	72	90	96	108	83	107	71	70	68	c(""ENSMUST00000112184.10"", ""ENSMUST00000228006.2"", ""ENSMUST00000227303.2"", ""ENSMUST00000054230.12"")	Sfmbt1	Scm-like with four mbt domains 1 [Source:MGI Symbol;Acc:MGI:1859609]	14	protein_coding
ENSMUSG00000006527.17	E028	55.123068956314754	0.01187121563306761	2.568343051547032	0.2768798764787462	0.7479769392941907	12.524187315805321	12.023092071665232	-0.12041674983783945	chr14	30538705	30538833	129	+	29	56	51	56	79	60	75	54	77	36	60	49	c(""ENSMUST00000112184.10"", ""ENSMUST00000228006.2"", ""ENSMUST00000054230.12"")	Sfmbt1	Scm-like with four mbt domains 1 [Source:MGI Symbol;Acc:MGI:1859609]	14	protein_coding
ENSMUSG00000006527.17	E029	91.18664393893656	0.006670790963082028	8.220053777722654	0.01640733334585017	0.27956720084091224	16.396473903599585	14.899135051627411	-0.2861868489196038	chr14	30539665	30539920	256	+	72	88	80	97	116	89	140	117	99	57	89	79	c(""ENSMUST00000112184.10"", ""ENSMUST00000228006.2"", ""ENSMUST00000227303.2"", ""ENSMUST00000054230.12"")	Sfmbt1	Scm-like with four mbt domains 1 [Source:MGI Symbol;Acc:MGI:1859609]	14	protein_coding
ENSMUSG00000006527.17	E030	90.72495789921038	0.013885539105269792	1.8962783375611139	0.38746135322298864	0.8162812159858112	15.938512608267544	15.277890929702536	-0.12648825947484887	chr14	30539921	30540302	382	+	78	61	90	100	118	99	144	120	71	78	79	80	c(""ENSMUST00000228006.2"", ""ENSMUST00000227303.2"", ""ENSMUST00000054230.12"")	Sfmbt1	Scm-like with four mbt domains 1 [Source:MGI Symbol;Acc:MGI:1859609]	14	protein_coding
ENSMUSG00000006527.17	E031	19.741919471247886	0.034903053464708754	6.320481586381277	0.042415526480803795	0.4023731595752283	6.727662889371587	7.996069449959791	0.5023278626507368	chr14	30540303	30540303	1	+	12	4	14	33	28	22	34	24	11	24	21	19	c(""ENSMUST00000228006.2"", ""ENSMUST00000054230.12"")	Sfmbt1	Scm-like with four mbt domains 1 [Source:MGI Symbol;Acc:MGI:1859609]	14	protein_coding
ENSMUSG00000006527.17	E032	316.767612082023	0.002865394107287254	0.16179662957006258	0.9222874696762144	0.9875017494644323	27.986929488414347	28.07540077581791	0.010135762714542196	chr14	30540304	30544678	4375	+	221	292	305	343	396	366	474	324	260	302	293	324	ENSMUST00000054230.12	Sfmbt1	Scm-like with four mbt domains 1 [Source:MGI Symbol;Acc:MGI:1859609]	14	protein_coding
ENSMUSG00000006529.17	E001	0.3209101320380171	14.709380444498398	0.04063280007927972	0.9798885874658392	NA	0.015224495021016082	1.3159004427255923	12.867391704252876	chr14	30651137	30651596	460	-	0	0	0	2	1	0	0	0	0	0	0	1	c(""ENSMUST00000006704.17"", ""ENSMUST00000163118.2"")	Itih1	inter-alpha trypsin inhibitor, heavy chain 1 [Source:MGI Symbol;Acc:MGI:96618]	14	protein_coding
ENSMUSG00000006529.17	E002	0.25314944965077046	15.754599765663086	-0.004042645365373687	1	NA	0.015215720705967328	1.1659562992364556	12.519902898260272	chr14	30651747	30651858	112	-	0	0	0	2	0	0	0	0	0	0	0	1	c(""ENSMUST00000006704.17"", ""ENSMUST00000163118.2"")	Itih1	inter-alpha trypsin inhibitor, heavy chain 1 [Source:MGI Symbol;Acc:MGI:96618]	14	protein_coding
ENSMUSG00000006529.17	E003	0.23874172295852616	8.338990363626804	0.1937083217240314	0.9076883729707778	NA	0.7055278973566033	0.9090409785627713	0.7313541281996512	chr14	30652198	30652370	173	-	0	0	1	0	0	1	0	0	0	0	0	1	c(""ENSMUST00000006704.17"", ""ENSMUST00000163118.2"")	Itih1	inter-alpha trypsin inhibitor, heavy chain 1 [Source:MGI Symbol;Acc:MGI:96618]	14	protein_coding
ENSMUSG00000006529.17	E004	0.2628146700786857	13.259765829412576	0.4923723078279494	0.7817766805901277	NA	1.2253301843006312	0.014767954438397624	-12.74943203776703	chr14	30653118	30653319	202	-	0	0	2	0	0	0	0	0	1	0	0	0	c(""ENSMUST00000006704.17"", ""ENSMUST00000163118.2"")	Itih1	inter-alpha trypsin inhibitor, heavy chain 1 [Source:MGI Symbol;Acc:MGI:96618]	14	protein_coding
ENSMUSG00000006529.17	E005	0.08618777167080653	24	0.09836479927005826	0.9520074680463587	NA	0.7022130196780836	0.01476807964675686	-11.142813793956769	chr14	30654157	30654270	114	-	0	0	0	0	0	0	0	0	1	0	0	0	c(""ENSMUST00000006704.17"", ""ENSMUST00000163118.2"")	Itih1	inter-alpha trypsin inhibitor, heavy chain 1 [Source:MGI Symbol;Acc:MGI:96618]	14	protein_coding
ENSMUSG00000006529.17	E006	0	NA	NA	NA	NA	NA	NA	NA	chr14	30654359	30654436	78	-	0	0	0	0	0	0	0	0	0	0	0	0	c(""ENSMUST00000006704.17"", ""ENSMUST00000163118.2"")	Itih1	inter-alpha trypsin inhibitor, heavy chain 1 [Source:MGI Symbol;Acc:MGI:96618]	14	protein_coding
ENSMUSG00000006529.17	E007	0	NA	NA	NA	NA	NA	NA	NA	chr14	30654822	30654842	21	-	0	0	0	0	0	0	0	0	0	0	0	0	c(""ENSMUST00000006704.17"", ""ENSMUST00000163118.2"")	Itih1	inter-alpha trypsin inhibitor, heavy chain 1 [Source:MGI Symbol;Acc:MGI:96618]	14	protein_coding
ENSMUSG00000006529.17	E008	0	NA	NA	NA	NA	NA	NA	NA	chr14	30655218	30655232	15	-	0	0	0	0	0	0	0	0	0	0	0	0	c(""ENSMUST00000006704.17"", ""ENSMUST00000163118.2"")	Itih1	inter-alpha trypsin inhibitor, heavy chain 1 [Source:MGI Symbol;Acc:MGI:96618]	14	protein_coding
ENSMUSG00000006529.17	E009	0	NA	NA	NA	NA	NA	NA	NA	chr14	30655315	30655469	155	-	0	0	0	0	0	0	0	0	0	0	0	0	c(""ENSMUST00000006704.17"", ""ENSMUST00000163118.2"")	Itih1	inter-alpha trypsin inhibitor, heavy chain 1 [Source:MGI Symbol;Acc:MGI:96618]	14	protein_coding
ENSMUSG00000006529.17	E010	0	NA	NA	NA	NA	NA	NA	NA	chr14	30656064	30656203	140	-	0	0	0	0	0	0	0	0	0	0	0	0	c(""ENSMUST00000006704.17"", ""ENSMUST00000163118.2"")	Itih1	inter-alpha trypsin inhibitor, heavy chain 1 [Source:MGI Symbol;Acc:MGI:96618]	14	protein_coding
ENSMUSG00000006529.17	E011	0.17225951329062658	16.668922489763965	0.23643993262184893	0.8885005909206726	NA	0.7081822728107028	0.6695913245784908	-0.161691071944277	chr14	30657238	30657423	186	-	0	0	1	0	0	0	0	0	0	0	1	0	c(""ENSMUST00000006704.17"", ""ENSMUST00000163118.2"")	Itih1	inter-alpha trypsin inhibitor, heavy chain 1 [Source:MGI Symbol;Acc:MGI:96618]	14	protein_coding
ENSMUSG00000006529.17	E012	0.17225951329062658	16.668922489763965	0.23643993262184893	0.8885005909206726	NA	0.7081822728107028	0.6695913245784908	-0.161691071944277	chr14	30657672	30657853	182	-	0	0	1	0	0	0	0	0	0	0	1	0	c(""ENSMUST00000006704.17"", ""ENSMUST00000163118.2"")	Itih1	inter-alpha trypsin inhibitor, heavy chain 1 [Source:MGI Symbol;Acc:MGI:96618]	14	protein_coding
ENSMUSG00000006529.17	E013	0	NA	NA	NA	NA	NA	NA	NA	chr14	30658660	30658785	126	-	0	0	0	0	0	0	0	0	0	0	0	0	c(""ENSMUST00000006704.17"", ""ENSMUST00000163118.2"")	Itih1	inter-alpha trypsin inhibitor, heavy chain 1 [Source:MGI Symbol;Acc:MGI:96618]	14	protein_coding
ENSMUSG00000006529.17	E014	0.31211696516099463	12.741813680528606	0.12144616895902516	0.9410838044086693	NA	0.9931079718226385	0.8809022310829988	-0.3459819607244645	chr14	30658913	30659081	169	-	0	0	0	0	0	2	0	0	2	0	0	0	c(""ENSMUST00000006704.17"", ""ENSMUST00000163118.2"")	Itih1	inter-alpha trypsin inhibitor, heavy chain 1 [Source:MGI Symbol;Acc:MGI:96618]	14	protein_coding
ENSMUSG00000006529.17	E015	0.31211696516099463	12.741813680528606	0.12144616895902516	0.9410838044086693	NA	0.9931079718226385	0.8809022310829988	-0.34598196072446186	chr14	30659714	30659830	117	-	0	0	0	0	0	2	0	0	2	0	0	0	c(""ENSMUST00000006704.17"", ""ENSMUST00000163118.2"")	Itih1	inter-alpha trypsin inhibitor, heavy chain 1 [Source:MGI Symbol;Acc:MGI:96618]	14	protein_coding
ENSMUSG00000006529.17	E016	0.31211696516099463	12.741813680528606	0.12144616895902516	0.9410838044086693	NA	0.9931079718226385	0.8809022310829988	-0.34598196072446186	chr14	30659916	30660041	126	-	0	0	0	0	0	2	0	0	2	0	0	0	c(""ENSMUST00000006704.17"", ""ENSMUST00000163118.2"")	Itih1	inter-alpha trypsin inhibitor, heavy chain 1 [Source:MGI Symbol;Acc:MGI:96618]	14	protein_coding
ENSMUSG00000006529.17	E017	0.17237554334161306	24	0.12786268424156333	0.938069403175577	NA	0.9935332626880182	0.014768262893554152	-12.144201865012818	chr14	30662829	30662942	114	-	0	0	0	0	0	0	0	0	2	0	0	0	c(""ENSMUST00000006704.17"", ""ENSMUST00000163118.2"")	Itih1	inter-alpha trypsin inhibitor, heavy chain 1 [Source:MGI Symbol;Acc:MGI:96618]	14	protein_coding
ENSMUSG00000006529.17	E018	0	NA	NA	NA	NA	NA	NA	NA	chr14	30663439	30663601	163	-	0	0	0	0	0	0	0	0	0	0	0	0	c(""ENSMUST00000006704.17"", ""ENSMUST00000163118.2"")	Itih1	inter-alpha trypsin inhibitor, heavy chain 1 [Source:MGI Symbol;Acc:MGI:96618]	14	protein_coding
ENSMUSG00000006529.17	E019	0.08394606408668698	24	0.04796462009656466	0.9763029803577351	NA	0.015215313953149234	0.6705152266078755	10.923443527926786	chr14	30663881	30663985	105	-	0	0	0	0	0	0	0	0	0	0	1	0	c(""ENSMUST00000006704.17"", ""ENSMUST00000163118.2"")	Itih1	inter-alpha trypsin inhibitor, heavy chain 1 [Source:MGI Symbol;Acc:MGI:96618]	14	protein_coding
ENSMUSG00000006529.17	E020	0	NA	NA	NA	NA	NA	NA	NA	chr14	30664417	30664583	167	-	0	0	0	0	0	0	0	0	0	0	0	0	c(""ENSMUST00000006704.17"", ""ENSMUST00000163118.2"")	Itih1	inter-alpha trypsin inhibitor, heavy chain 1 [Source:MGI Symbol;Acc:MGI:96618]	14	protein_coding
ENSMUSG00000006529.17	E021	0	NA	NA	NA	NA	NA	NA	NA	chr14	30664584	30664595	12	-	0	0	0	0	0	0	0	0	0	0	0	0	ENSMUST00000006704.17	Itih1	inter-alpha trypsin inhibitor, heavy chain 1 [Source:MGI Symbol;Acc:MGI:96618]	14	protein_coding
ENSMUSG00000006529.17	E022	0	NA	NA	NA	NA	NA	NA	NA	chr14	30664647	30664850	204	-	0	0	0	0	0	0	0	0	0	0	0	0	ENSMUST00000227938.2	Itih1	inter-alpha trypsin inhibitor, heavy chain 1 [Source:MGI Symbol;Acc:MGI:96618]	14	protein_coding
ENSMUSG00000006529.17	E023	0	NA	NA	NA	NA	NA	NA	NA	chr14	30664851	30664871	21	-	0	0	0	0	0	0	0	0	0	0	0	0	c(""ENSMUST00000227938.2"", ""ENSMUST00000006704.17"", ""ENSMUST00000163118.2"")	Itih1	inter-alpha trypsin inhibitor, heavy chain 1 [Source:MGI Symbol;Acc:MGI:96618]	14	protein_coding
ENSMUSG00000006529.17	E024	0	NA	NA	NA	NA	NA	NA	NA	chr14	30665116	30665234	119	-	0	0	0	0	0	0	0	0	0	0	0	0	c(""ENSMUST00000227938.2"", ""ENSMUST00000006704.17"", ""ENSMUST00000163118.2"")	Itih1	inter-alpha trypsin inhibitor, heavy chain 1 [Source:MGI Symbol;Acc:MGI:96618]	14	protein_coding
ENSMUSG00000006529.17	E025	0	NA	NA	NA	NA	NA	NA	NA	chr14	30665235	30665243	9	-	0	0	0	0	0	0	0	0	0	0	0	0	c(""ENSMUST00000227938.2"", ""ENSMUST00000163118.2"")	Itih1	inter-alpha trypsin inhibitor, heavy chain 1 [Source:MGI Symbol;Acc:MGI:96618]	14	protein_coding
ENSMUSG00000006529.17	E026	0	NA	NA	NA	NA	NA	NA	NA	chr14	30665244	30665246	3	-	0	0	0	0	0	0	0	0	0	0	0	0	ENSMUST00000163118.2	Itih1	inter-alpha trypsin inhibitor, heavy chain 1 [Source:MGI Symbol;Acc:MGI:96618]	14	protein_coding
ENSMUSG00000006538.13	E001	3.866858558240275	0.07502350730502311	13.976440029999338	9.226874406437903e-4	NA	3.7421945888637396	2.851040717383569	-0.7860382839699036	chr1	74984474	74985906	1433	-	1	3	6	1	3	4	6	4	8	2	5	5	ENSMUST00000164097.4	Ihh	Indian hedgehog [Source:MGI Symbol;Acc:MGI:96533]	1	protein_coding
ENSMUSG00000006538.13	E002	0.7324377993726654	0.2219946352186325	5.614052040368236	0.06038430733190583	NA	0.026881892902679283	1.9192092012073658	12.316248305172243	chr1	74986883	74987462	580	-	0	0	0	1	2	0	0	0	0	1	3	2	ENSMUST00000189364.2	Ihh	Indian hedgehog [Source:MGI Symbol;Acc:MGI:96533]	1	protein_coding
ENSMUSG00000006538.13	E003	2.0438191249100433	0.34669797166528793	0.3203178826417741	0.8520083588698117	NA	2.3740338840879076	2.3225799070263236	-0.0632758603349205	chr1	74987463	74987724	262	-	3	1	2	3	0	2	2	3	0	1	6	1	c(""ENSMUST00000164097.4"", ""ENSMUST00000189364.2"")	Ihh	Indian hedgehog [Source:MGI Symbol;Acc:MGI:96533]	1	protein_coding
ENSMUSG00000006538.13	E004	2.1140827218381175	0.11961739721681305	9.640190219258614	0.008066019946449404	NA	1.7457858911602102	2.7977722886464136	1.3618179450181076	chr1	74990059	74990601	543	-	0	1	5	2	2	0	0	0	0	3	4	8	c(""ENSMUST00000164097.4"", ""ENSMUST00000189364.2"")	Ihh	Indian hedgehog [Source:MGI Symbol;Acc:MGI:96533]	1	protein_coding
ENSMUSG00000006538.13	E005	0.6854567260437218	0.2782852353356272	3.9879530181243155	0.13615293417306545	NA	0.026881925624877567	1.8233788927406351	12.16837349503334	chr1	74990602	74990831	230	-	0	0	0	0	0	0	0	0	0	2	2	4	ENSMUST00000164097.4	Ihh	Indian hedgehog [Source:MGI Symbol;Acc:MGI:96533]	1	protein_coding
ENSMUSG00000006542.14	E001	84.79459563669533	0.016263610128901818	3.1875341627868465	0.2031588524856066	0.6830758054142684	14.614103399035002	15.487542105731364	0.17303614765303	chr1	74778081	74779219	1139	-	80	103	70	88	98	107	97	67	67	81	85	83	c(""ENSMUST00000160732.8"", ""ENSMUST00000188073.7"")	Prkag3	protein kinase, AMP-activated, gamma 3 non-catalytic subunit [Source:MGI Symbol;Acc:MGI:1891343]	1	protein_coding
ENSMUSG00000006542.14	E002	2.0246811928288198	0.14914331028116828	0.16326125414417447	0.9216123144723712	NA	2.29768764080265	2.453970827317633	0.19002838554652746	chr1	74779364	74779745	382	-	0	4	0	2	1	2	4	4	0	4	2	2	c(""ENSMUST00000113672.9"", ""ENSMUST00000081636.13"")	Prkag3	protein kinase, AMP-activated, gamma 3 non-catalytic subunit [Source:MGI Symbol;Acc:MGI:1891343]	1	protein_coding
ENSMUSG00000006542.14	E003	38.603546903079284	0.005548024472450909	0.40481060276493963	0.8167638253410361	0.9660193802827013	10.3208098029165	10.083404096020985	-0.06817160992556648	chr1	74779746	74779980	235	-	33	45	34	47	38	33	51	38	40	38	31	38	c(""ENSMUST00000081636.13"", ""ENSMUST00000113672.9"", ""ENSMUST00000160732.8"", ""ENSMUST00000188073.7"")	Prkag3	protein kinase, AMP-activated, gamma 3 non-catalytic subunit [Source:MGI Symbol;Acc:MGI:1891343]	1	protein_coding
ENSMUSG00000006542.14	E004	33.14957597918771	0.015208208623277047	3.489586637055112	0.17468108858071768	0.6530146504499886	9.778310852860557	9.348491062189893	-0.1314433634657961	chr1	74780311	74780457	147	-	17	32	41	40	51	28	57	24	47	25	20	30	c(""ENSMUST00000081636.13"", ""ENSMUST00000113672.9"", ""ENSMUST00000160732.8"", ""ENSMUST00000188073.7"")	Prkag3	protein kinase, AMP-activated, gamma 3 non-catalytic subunit [Source:MGI Symbol;Acc:MGI:1891343]	1	protein_coding
ENSMUSG00000006542.14	E005	23.12728553110072	0.02929079674876705	5.659161231033778	0.05903760793499552	0.45324558160118333	8.484962162336046	7.524632030197168	-0.3498307507470928	chr1	74780626	74780663	38	-	11	24	32	27	37	19	43	16	38	8	14	21	c(""ENSMUST00000162093.2"", ""ENSMUST00000188073.7"", ""ENSMUST00000113672.9"", ""ENSMUST00000081636.13"", ""ENSMUST00000160732.8"")	Prkag3	protein kinase, AMP-activated, gamma 3 non-catalytic subunit [Source:MGI Symbol;Acc:MGI:1891343]	1	protein_coding
ENSMUSG00000006542.14	E006	31.609869257286224	0.012536910992931515	0.635364159872239	0.727834144714024	0.9452499156336435	9.560640586657058	9.05328415039996	-0.1593310329445492	chr1	74783615	74783780	166	-	17	46	42	35	38	34	41	18	42	15	23	37	c(""ENSMUST00000162093.2"", ""ENSMUST00000188073.7"", ""ENSMUST00000113672.9"", ""ENSMUST00000081636.13"", ""ENSMUST00000160732.8"")	Prkag3	protein kinase, AMP-activated, gamma 3 non-catalytic subunit [Source:MGI Symbol;Acc:MGI:1891343]	1	protein_coding
ENSMUSG00000006542.14	E007	27.3437116755775	0.006611643925229733	1.3661281600600717	0.5050670531379677	0.8714881393579532	8.353708006934838	8.963666327301027	0.20558100071462793	chr1	74783880	74784006	127	-	15	31	37	45	34	36	30	15	29	16	19	28	c(""ENSMUST00000162093.2"", ""ENSMUST00000188073.7"", ""ENSMUST00000113672.9"", ""ENSMUST00000081636.13"", ""ENSMUST00000160732.8"")	Prkag3	protein kinase, AMP-activated, gamma 3 non-catalytic subunit [Source:MGI Symbol;Acc:MGI:1891343]	1	protein_coding
ENSMUSG00000006542.14	E008	19.75891744091717	0.007585803437237037	6.671316429316278	0.03559115188193963	0.37717118470027455	6.643113401899498	8.045514123728637	0.5570144109447512	chr1	74784476	74784530	55	-	13	23	21	33	30	25	21	11	10	16	15	24	c(""ENSMUST00000162093.2"", ""ENSMUST00000188073.7"", ""ENSMUST00000113672.9"", ""ENSMUST00000081636.13"", ""ENSMUST00000160732.8"")	Prkag3	protein kinase, AMP-activated, gamma 3 non-catalytic subunit [Source:MGI Symbol;Acc:MGI:1891343]	1	protein_coding
ENSMUSG00000006542.14	E009	18.23243299392351	0.007716600057204235	5.5017990325472965	0.06387038291041967	0.4664517849489916	6.439705335638294	7.676112235107155	0.5104603650427753	chr1	74784710	74784755	46	-	11	21	21	29	22	27	19	11	10	15	15	22	c(""ENSMUST00000081636.13"", ""ENSMUST00000113672.9"", ""ENSMUST00000160732.8"", ""ENSMUST00000188073.7"")	Prkag3	protein kinase, AMP-activated, gamma 3 non-catalytic subunit [Source:MGI Symbol;Acc:MGI:1891343]	1	protein_coding
ENSMUSG00000006542.14	E010	21.742553427931053	0.006636346075609563	1.8004455428067274	0.4064790977346207	0.8269656890873952	7.369032012925672	8.048953399905912	0.2568728077782989	chr1	74784856	74784914	59	-	15	22	27	29	24	29	25	14	19	18	22	21	c(""ENSMUST00000162093.2"", ""ENSMUST00000188073.7"", ""ENSMUST00000113672.9"", ""ENSMUST00000081636.13"", ""ENSMUST00000160732.8"")	Prkag3	protein kinase, AMP-activated, gamma 3 non-catalytic subunit [Source:MGI Symbol;Acc:MGI:1891343]	1	protein_coding
ENSMUSG00000006542.14	E011	20.145273854052327	0.007875708012941652	1.9695131722810117	0.37353013828426823	0.8090542152606174	7.060915014940804	7.843509071293809	0.30575929204708885	chr1	74785029	74785110	82	-	12	24	24	24	27	32	24	12	16	16	21	16	c(""ENSMUST00000162093.2"", ""ENSMUST00000188073.7"", ""ENSMUST00000113672.9"", ""ENSMUST00000081636.13"", ""ENSMUST00000160732.8"")	Prkag3	protein kinase, AMP-activated, gamma 3 non-catalytic subunit [Source:MGI Symbol;Acc:MGI:1891343]	1	protein_coding
ENSMUSG00000006542.14	E012	35.89446345510082	0.004132818445892459	0.49956823261936734	0.7789689316080858	0.957272668068823	9.93976379139795	9.81448440117778	-0.03712183883073106	chr1	74786311	74786676	366	-	27	55	39	47	43	49	41	23	38	22	26	27	c(""ENSMUST00000162093.2"", ""ENSMUST00000188073.7"", ""ENSMUST00000113672.9"", ""ENSMUST00000081636.13"", ""ENSMUST00000160732.8"")	Prkag3	protein kinase, AMP-activated, gamma 3 non-catalytic subunit [Source:MGI Symbol;Acc:MGI:1891343]	1	protein_coding
ENSMUSG00000006542.14	E013	23.028374889168738	0.006287674664138317	5.0083750120875266	0.0817419858812585	0.508533130246707	8.432920391044604	7.318952876166364	-0.412506893972747	chr1	74786677	74786717	41	-	18	39	30	29	20	23	32	14	27	16	15	15	c(""ENSMUST00000162093.2"", ""ENSMUST00000188073.7"", ""ENSMUST00000113672.9"", ""ENSMUST00000081636.13"", ""ENSMUST00000160732.8"", ""ENSMUST00000159728.2"")	Prkag3	protein kinase, AMP-activated, gamma 3 non-catalytic subunit [Source:MGI Symbol;Acc:MGI:1891343]	1	protein_coding
ENSMUSG00000006542.14	E014	25.258910284211765	0.008592853453100688	3.68402270969176	0.1584983089438202	0.6329460646190229	8.710466652736827	7.85590572166187	-0.30094288608983977	chr1	74787031	74787183	153	-	17	35	32	37	16	33	36	21	30	17	17	16	c(""ENSMUST00000162093.2"", ""ENSMUST00000188073.7"", ""ENSMUST00000113672.9"", ""ENSMUST00000081636.13"", ""ENSMUST00000160732.8"", ""ENSMUST00000159728.2"")	Prkag3	protein kinase, AMP-activated, gamma 3 non-catalytic subunit [Source:MGI Symbol;Acc:MGI:1891343]	1	protein_coding
ENSMUSG00000006542.14	E015	17.400536369229872	0.01033871645740218	0.8076344237128694	0.6677661698525952	0.9284031451733801	7.138257711989127	6.685600779585911	-0.1903555478312411	chr1	74787631	74787670	40	-	6	21	19	22	10	19	28	17	24	19	12	16	c(""ENSMUST00000162093.2"", ""ENSMUST00000188073.7"", ""ENSMUST00000113672.9"", ""ENSMUST00000081636.13"", ""ENSMUST00000160732.8"", ""ENSMUST00000159728.2"")	Prkag3	protein kinase, AMP-activated, gamma 3 non-catalytic subunit [Source:MGI Symbol;Acc:MGI:1891343]	1	protein_coding
ENSMUSG00000006542.14	E016	12.57945717250164	0.021217652959113577	0.8785804946186886	0.6444936899205835	0.9216346315085894	6.092785247073564	5.583270987783507	-0.2532437770891516	chr1	74787671	74787730	60	-	4	16	17	14	10	8	13	15	18	15	11	10	c(""ENSMUST00000113672.9"", ""ENSMUST00000159728.2"")	Prkag3	protein kinase, AMP-activated, gamma 3 non-catalytic subunit [Source:MGI Symbol;Acc:MGI:1891343]	1	protein_coding
ENSMUSG00000006542.14	E017	9.951002199431583	0.01621862451277166	0.2780354850931701	0.8702125885338893	0.9771860259355831	5.388535799177063	5.055779445724809	-0.18465646484840237	chr1	74787731	74787736	6	-	3	11	14	10	9	9	11	11	15	9	10	9	ENSMUST00000113672.9	Prkag3	protein kinase, AMP-activated, gamma 3 non-catalytic subunit [Source:MGI Symbol;Acc:MGI:1891343]	1	protein_coding
ENSMUSG00000006542.14	E018	11.822881232073534	0.016644164471093605	0.5424930719368319	0.7624285071825988	0.9535832652020461	5.8647972846734575	5.491300907829853	-0.1907657461224308	chr1	74787841	74787976	136	-	4	18	12	11	9	11	13	15	15	12	14	9	ENSMUST00000159728.2	Prkag3	protein kinase, AMP-activated, gamma 3 non-catalytic subunit [Source:MGI Symbol;Acc:MGI:1891343]	1	protein_coding
ENSMUSG00000006542.14	E019	14.997601324449247	0.039549084837256804	0.029124300245996437	0.9855433651875779	0.9971975887117387	6.435317006132777	6.43147071616302	-0.001735557886710204	chr1	74787977	74788026	50	-	7	26	7	21	7	16	27	12	15	13	17	16	c(""ENSMUST00000162093.2"", ""ENSMUST00000188073.7"", ""ENSMUST00000081636.13"", ""ENSMUST00000160732.8"", ""ENSMUST00000159728.2"")	Prkag3	protein kinase, AMP-activated, gamma 3 non-catalytic subunit [Source:MGI Symbol;Acc:MGI:1891343]	1	protein_coding
ENSMUSG00000006542.14	E020	4.3912975545362976	0.1847147418885427	0.7466722521464533	0.6884337934020667	NA	3.6994960980651825	3.2505110467784277	-0.3739863736832669	chr1	74788027	74788063	37	-	4	10	1	1	4	4	10	4	2	6	0	8	c(""ENSMUST00000081636.13"", ""ENSMUST00000160732.8"", ""ENSMUST00000159728.2"", ""ENSMUST00000188073.7"")	Prkag3	protein kinase, AMP-activated, gamma 3 non-catalytic subunit [Source:MGI Symbol;Acc:MGI:1891343]	1	protein_coding
ENSMUSG00000006542.14	E021	2.855243552807536	0.12698061766322866	3.046146276303375	0.21804078682805758	NA	2.84569447585649	2.715168672237624	-0.1356318957651259	chr1	74788064	74788114	51	-	3	5	2	0	3	1	4	3	1	5	0	7	c(""ENSMUST00000081636.13"", ""ENSMUST00000160732.8"", ""ENSMUST00000188073.7"")	Prkag3	protein kinase, AMP-activated, gamma 3 non-catalytic subunit [Source:MGI Symbol;Acc:MGI:1891343]	1	protein_coding
ENSMUSG00000006542.14	E022	2.446818551040323	0.21264902427733787	1.2612942985729774	0.5322472461041406	NA	2.600660139567637	2.604891348006703	0.0046953151389754755	chr1	74788115	74788380	266	-	3	5	2	0	2	5	4	0	1	2	0	6	ENSMUST00000081636.13	Prkag3	protein kinase, AMP-activated, gamma 3 non-catalytic subunit [Source:MGI Symbol;Acc:MGI:1891343]	1	protein_coding
ENSMUSG00000006546.4	E001	0	NA	NA	NA	NA	NA	NA	NA	chr1	74929093	74929295	203	-	0	0	0	0	0	0	0	0	0	0	0	0	ENSMUST00000006721.3	Cryba2	crystallin, beta A2 [Source:MGI Symbol;Acc:MGI:104336]	1	protein_coding
ENSMUSG00000006546.4	E002	0	NA	NA	NA	NA	NA	NA	NA	chr1	74929690	74929832	143	-	0	0	0	0	0	0	0	0	0	0	0	0	c(""ENSMUST00000006721.3"", ""ENSMUST00000133833.3"")	Cryba2	crystallin, beta A2 [Source:MGI Symbol;Acc:MGI:104336]	1	protein_coding
ENSMUSG00000006546.4	E003	0	NA	NA	NA	NA	NA	NA	NA	chr1	74930813	74931104	292	-	0	0	0	0	0	0	0	0	0	0	0	0	ENSMUST00000133833.3	Cryba2	crystallin, beta A2 [Source:MGI Symbol;Acc:MGI:104336]	1	protein_coding
ENSMUSG00000006546.4	E004	0	NA	NA	NA	NA	NA	NA	NA	chr1	74931105	74931246	142	-	0	0	0	0	0	0	0	0	0	0	0	0	c(""ENSMUST00000006721.3"", ""ENSMUST00000133833.3"")	Cryba2	crystallin, beta A2 [Source:MGI Symbol;Acc:MGI:104336]	1	protein_coding
ENSMUSG00000006546.4	E005	0	NA	NA	NA	NA	NA	NA	NA	chr1	74931706	74931885	180	-	0	0	0	0	0	0	0	0	0	0	0	0	ENSMUST00000133833.3	Cryba2	crystallin, beta A2 [Source:MGI Symbol;Acc:MGI:104336]	1	protein_coding
ENSMUSG00000006546.4	E006	0	NA	NA	NA	NA	NA	NA	NA	chr1	74931886	74932050	165	-	0	0	0	0	0	0	0	0	0	0	0	0	c(""ENSMUST00000006721.3"", ""ENSMUST00000133833.3"")	Cryba2	crystallin, beta A2 [Source:MGI Symbol;Acc:MGI:104336]	1	protein_coding
ENSMUSG00000006546.4	E007	0	NA	NA	NA	NA	NA	NA	NA	chr1	74932051	74932051	1	-	0	0	0	0	0	0	0	0	0	0	0	0	ENSMUST00000133833.3	Cryba2	crystallin, beta A2 [Source:MGI Symbol;Acc:MGI:104336]	1	protein_coding
ENSMUSG00000006546.4	E008	0	NA	NA	NA	NA	NA	NA	NA	chr1	74932236	74932302	67	-	0	0	0	0	0	0	0	0	0	0	0	0	ENSMUST00000006721.3	Cryba2	crystallin, beta A2 [Source:MGI Symbol;Acc:MGI:104336]	1	protein_coding
ENSMUSG00000006567.12	E001	1.7064278038605531	0.462965697299524	1.1863784703522668	0.5525622207570746	NA	1.9902920798365784	2.4347230229830927	0.581972249025263	chr8	22482801	22484666	1866	-	0	0	4	2	1	4	4	1	1	1	4	0	ENSMUST00000006742.11	Atp7b	ATPase, Cu++ transporting, beta polypeptide [Source:MGI Symbol;Acc:MGI:103297]	8	protein_coding
ENSMUSG00000006567.12	E002	0.4218085104628507	1.1216258853068815	0.48497438060933007	0.7846737989466467	NA	1.2806182756249314	0.707145494915963	-1.7137649273788673	chr8	22484667	22484940	274	-	2	0	0	0	0	0	2	0	0	0	1	0	c(""ENSMUST00000006742.11"", ""ENSMUST00000110738.3"")	Atp7b	ATPase, Cu++ transporting, beta polypeptide [Source:MGI Symbol;Acc:MGI:103297]	8	protein_coding
ENSMUSG00000006567.12	E003	0.3084067067103955	1.4533765733322936	0.06783422216604151	0.9666516260232506	NA	0.9565599280700923	0.7098118909824649	-0.8609244757999275	chr8	22485570	22485672	103	-	2	0	0	1	0	0	0	0	0	0	0	0	c(""ENSMUST00000006742.11"", ""ENSMUST00000110738.3"")	Atp7b	ATPase, Cu++ transporting, beta polypeptide [Source:MGI Symbol;Acc:MGI:103297]	8	protein_coding
ENSMUSG00000006567.12	E004	0.2541880715763113	0.9259662490304841	1.4734913039140878	0.47866913950575674	NA	0.007093303272398543	1.2323021650021673	14.881687641853098	chr8	22487302	22487419	118	-	0	0	0	1	0	0	0	0	0	0	2	0	c(""ENSMUST00000006742.11"", ""ENSMUST00000110738.3"")	Atp7b	ATPase, Cu++ transporting, beta polypeptide [Source:MGI Symbol;Acc:MGI:103297]	8	protein_coding
ENSMUSG00000006567.12	E005	0.42781559617936965	0.6353111080503037	0.4389226722843489	0.802951202284001	NA	1.066509513792795	1.2291593840544977	0.409629562753569	chr8	22487499	22487702	204	-	0	0	0	1	0	0	3	0	0	0	2	0	c(""ENSMUST00000006742.11"", ""ENSMUST00000110738.3"")	Atp7b	ATPase, Cu++ transporting, beta polypeptide [Source:MGI Symbol;Acc:MGI:103297]	8	protein_coding
ENSMUSG00000006567.12	E006	0.33801957822818307	1.1618430904288004	1.4780375240969335	0.47758230756659215	NA	1.3683088621619817	0.007916999330362273	-14.866846228117328	chr8	22488241	22488383	143	-	0	0	0	0	0	0	3	2	0	0	0	0	c(""ENSMUST00000006742.11"", ""ENSMUST00000110738.3"")	Atp7b	ATPase, Cu++ transporting, beta polypeptide [Source:MGI Symbol;Acc:MGI:103297]	8	protein_coding
ENSMUSG00000006567.12	E007	0.33801957822818307	1.1618430904288004	1.4780375240969335	0.47758230756659215	NA	1.3683088621619817	0.007916999330362273	-14.866846228117328	chr8	22490065	22490208	144	-	0	0	0	0	0	0	3	2	0	0	0	0	c(""ENSMUST00000006742.11"", ""ENSMUST00000110738.3"")	Atp7b	ATPase, Cu++ transporting, beta polypeptide [Source:MGI Symbol;Acc:MGI:103297]	8	protein_coding
ENSMUSG00000006567.12	E008	0.17450122087474612	1.017217729775359	0.22607638814692166	0.8931165477055415	NA	0.9185224515324251	0.007916796947654348	-13.716687669499676	chr8	22492724	22492877	154	-	0	0	1	0	0	0	0	0	1	0	0	0	c(""ENSMUST00000006742.11"", ""ENSMUST00000110738.3"")	Atp7b	ATPase, Cu++ transporting, beta polypeptide [Source:MGI Symbol;Acc:MGI:103297]	8	protein_coding
ENSMUSG00000006567.12	E009	0.6116745255481831	0.6233371231536299	0.38254922436628647	0.8259057532248386	NA	1.1046179958089084	1.4443469624010703	0.7739233763766782	chr8	22494209	22494391	183	-	0	0	1	1	0	0	1	0	1	3	0	0	c(""ENSMUST00000006742.11"", ""ENSMUST00000110738.3"")	Atp7b	ATPase, Cu++ transporting, beta polypeptide [Source:MGI Symbol;Acc:MGI:103297]	8	protein_coding
ENSMUSG00000006567.12	E010	0.42191228996747504	0.4176420840910553	0.6137870224727919	0.7357289436014227	NA	0.9139266362416691	1.2233667390890588	0.8415537235362924	chr8	22496276	22496470	195	-	0	0	1	1	0	0	0	0	1	0	0	2	c(""ENSMUST00000006742.11"", ""ENSMUST00000110738.3"")	Atp7b	ATPase, Cu++ transporting, beta polypeptide [Source:MGI Symbol;Acc:MGI:103297]	8	protein_coding
ENSMUSG00000006567.12	E011	0.16111512568979158	1.7929722601171614	0.6401619010509876	0.7260902573067116	NA	0.007093423312468872	0.9986872676129934	14.275025877735311	chr8	22501031	22501165	135	-	0	0	0	0	0	0	0	0	0	0	0	2	c(""ENSMUST00000006742.11"", ""ENSMUST00000110738.3"")	Atp7b	ATPase, Cu++ transporting, beta polypeptide [Source:MGI Symbol;Acc:MGI:103297]	8	protein_coding
ENSMUSG00000006567.12	E012	0.17822473609027809	0.9991492179346315	1.5524001727361707	0.46015122829346417	NA	0.00709325573340891	1.009261890625524	14.305489951693916	chr8	22501521	22501675	155	-	0	0	0	0	0	0	0	0	0	1	0	1	c(""ENSMUST00000006742.11"", ""ENSMUST00000110738.3"")	Atp7b	ATPase, Cu++ transporting, beta polypeptide [Source:MGI Symbol;Acc:MGI:103297]	8	protein_coding
ENSMUSG00000006567.12	E013	0.5229758227735042	0.7512144975083488	0.04494022094903016	0.9777804621506163	NA	1.2997783805126204	1.006397197319572	-0.7382752626722378	chr8	22501781	22501908	128	-	0	0	0	0	0	0	0	0	4	1	0	1	c(""ENSMUST00000006742.11"", ""ENSMUST00000110738.3"")	Atp7b	ATPase, Cu++ transporting, beta polypeptide [Source:MGI Symbol;Acc:MGI:103297]	8	protein_coding
ENSMUSG00000006567.12	E014	0.4253086495281219	1.0947011806732558	0.04816939644814511	0.9762030235938405	NA	1.3024844530397246	0.7048646503352956	-1.7719505422110529	chr8	22502727	22502818	92	-	0	0	0	0	0	0	0	0	4	0	0	1	c(""ENSMUST00000006742.11"", ""ENSMUST00000110738.3"")	Atp7b	ATPase, Cu++ transporting, beta polypeptide [Source:MGI Symbol;Acc:MGI:103297]	8	protein_coding
ENSMUSG00000006567.12	E015	0.3447510866832261	1.5847818806577458	0.31149345386060645	0.8557759079166716	NA	1.3048494517791198	0.007917021042729289	-14.729781207516545	chr8	22503392	22503625	234	-	0	0	0	0	0	0	0	0	4	0	0	0	c(""ENSMUST00000006742.11"", ""ENSMUST00000110738.3"")	Atp7b	ATPase, Cu++ transporting, beta polypeptide [Source:MGI Symbol;Acc:MGI:103297]	8	protein_coding
ENSMUSG00000006567.12	E016	0.25888783020881206	1.1754944035259338	0.862865262683087	0.6495778222506039	NA	0.007093364500178723	1.2386679205422553	14.89653288943576	chr8	22504529	22504703	175	-	0	0	0	3	0	0	0	0	0	0	0	0	c(""ENSMUST00000006742.11"", ""ENSMUST00000110738.3"")	Atp7b	ATPase, Cu++ transporting, beta polypeptide [Source:MGI Symbol;Acc:MGI:103297]	8	protein_coding
ENSMUSG00000006567.12	E017	0.45519707612241345	0.4637869439612891	1.5837064191646704	0.4530045046166927	NA	0.8869150057928294	1.419184159407692	1.356648563302103	chr8	22505894	22505970	77	-	0	0	0	3	0	0	2	0	0	0	0	1	c(""ENSMUST00000006742.11"", ""ENSMUST00000110738.3"")	Atp7b	ATPase, Cu++ transporting, beta polypeptide [Source:MGI Symbol;Acc:MGI:103297]	8	protein_coding
ENSMUSG00000006567.12	E018	0.08055756284489579	2.229826932381855	0.3427940061696546	0.8424870371173689	NA	0.007093415290839289	0.7056416648440802	13.272728698092163	chr8	22508065	22508226	162	-	0	0	0	0	0	0	0	0	0	0	0	1	c(""ENSMUST00000006742.11"", ""ENSMUST00000110738.3"")	Atp7b	ATPase, Cu++ transporting, beta polypeptide [Source:MGI Symbol;Acc:MGI:103297]	8	protein_coding
ENSMUSG00000006567.12	E019	0.16685350624783313	0.9464421857504106	0.9186920359727395	0.631696628683652	NA	0.007093241786307658	1.0016759119076966	14.283722832008513	chr8	22510777	22510940	164	-	0	0	0	1	0	0	0	0	0	0	0	1	c(""ENSMUST00000006742.11"", ""ENSMUST00000110738.3"")	Atp7b	ATPase, Cu++ transporting, beta polypeptide [Source:MGI Symbol;Acc:MGI:103297]	8	protein_coding
ENSMUSG00000006567.12	E020	0.4755154626596142	0.4819347516994792	0.6640207573109791	0.7174798763393437	NA	1.422983903373762	0.7059918089461803	-2.0227158917749266	chr8	22512313	22512570	258	-	0	3	0	1	0	0	2	0	0	0	0	0	c(""ENSMUST00000006742.11"", ""ENSMUST00000110738.3"")	Atp7b	ATPase, Cu++ transporting, beta polypeptide [Source:MGI Symbol;Acc:MGI:103297]	8	protein_coding
ENSMUSG00000006567.12	E021	0.47753296846061644	0.41843309504251314	2.67198945852266	0.2628965344710904	NA	1.5644912995371953	0.007916957443669048	-15.25358301128747	chr8	22517546	22517695	150	-	0	3	1	0	0	0	2	0	0	0	0	0	c(""ENSMUST00000006742.11"", ""ENSMUST00000110738.3"")	Atp7b	ATPase, Cu++ transporting, beta polypeptide [Source:MGI Symbol;Acc:MGI:103297]	8	protein_coding
ENSMUSG00000006567.12	E022	0.45293723078790127	0.6094641775431116	2.3096800591814173	0.31510794081800203	NA	1.4654126572394972	0.007916945332425485	-15.064750419231515	chr8	22517696	22518004	309	-	0	4	1	0	0	0	0	0	0	0	0	0	ENSMUST00000006742.11	Atp7b	ATPase, Cu++ transporting, beta polypeptide [Source:MGI Symbol;Acc:MGI:103297]	8	protein_coding
ENSMUSG00000006567.12	E023	0.5409558104513964	0.8535729595113177	0.0802744513601823	0.9606576032139562	NA	1.2860717010832445	1.1961390636413824	-0.20921926922491485	chr8	22518005	22518752	748	-	0	3	0	0	0	3	1	0	0	0	0	0	c(""ENSMUST00000006742.11"", ""ENSMUST00000110738.3"")	Atp7b	ATPase, Cu++ transporting, beta polypeptide [Source:MGI Symbol;Acc:MGI:103297]	8	protein_coding
ENSMUSG00000006567.12	E024	0	NA	NA	NA	NA	NA	NA	NA	chr8	22549988	22550035	48	-	0	0	0	0	0	0	0	0	0	0	0	0	c(""ENSMUST00000006742.11"", ""ENSMUST00000110738.3"")	Atp7b	ATPase, Cu++ transporting, beta polypeptide [Source:MGI Symbol;Acc:MGI:103297]	8	protein_coding
ENSMUSG00000006567.12	E025	0.22381916496774398	0.9051774877630062	1.4416888462686046	0.4863414045849813	NA	0.6459963806975679	0.9789096323509909	1.1994139939741548	chr8	22550036	22550321	286	-	0	0	0	0	1	1	0	0	1	0	0	0	ENSMUST00000006742.11	Atp7b	ATPase, Cu++ transporting, beta polypeptide [Source:MGI Symbol;Acc:MGI:103297]	8	protein_coding
ENSMUSG00000006570.4	E001	0	NA	NA	NA	NA	NA	NA	NA	chr8	22329942	22330035	94	+	0	0	0	0	0	0	0	0	0	0	0	0	ENSMUST00000006745.4	Defb2	defensin beta 2 [Source:MGI Symbol;Acc:MGI:1338754]	8	protein_coding
ENSMUSG00000006570.4	E002	0	NA	NA	NA	NA	NA	NA	NA	chr8	22333288	22333498	211	+	0	0	0	0	0	0	0	0	0	0	0	0	ENSMUST00000006745.4	Defb2	defensin beta 2 [Source:MGI Symbol;Acc:MGI:1338754]	8	protein_coding
ENSMUSG00000006574.16	E001	5.60512189261297	0.3122266410667916	0.5025952409437764	0.7777908506279877	NA	3.951410955228738	3.8616157351948175	-0.0664753830995406	chr11	102239650	102241193	1544	-	5	2	4	11	4	1	6	7	14	1	9	3	ENSMUST00000006749.10	Slc4a1	solute carrier family 4 (anion exchanger), member 1 [Source:MGI Symbol;Acc:MGI:109393]	11	protein_coding
ENSMUSG00000006574.16	E002	1.1911326141914256	0.2476196852494291	0.4233934738866765	0.8092100638768035	NA	1.5761614124148622	2.015414053907506	0.709656691621759	chr11	102241928	102242101	174	-	1	0	2	3	1	0	0	1	2	0	0	4	ENSMUST00000006749.10	Slc4a1	solute carrier family 4 (anion exchanger), member 1 [Source:MGI Symbol;Acc:MGI:109393]	11	protein_coding
ENSMUSG00000006574.16	E003	1.315900590912422	0.1547311757562935	1.9652585215669092	0.374325604226507	NA	1.7070186846808184	2.009153375703349	0.4704559372831445	chr11	102242183	102242352	170	-	3	0	2	2	2	0	0	0	2	0	1	3	ENSMUST00000006749.10	Slc4a1	solute carrier family 4 (anion exchanger), member 1 [Source:MGI Symbol;Acc:MGI:109393]	11	protein_coding
ENSMUSG00000006574.16	E004	1.9754248005990025	0.11156726244827274	3.0270739580888915	0.22013000418521098	NA	2.413392633526996	2.1241232003468156	-0.3686688886865477	chr11	102243265	102243518	254	-	3	0	6	0	2	2	0	0	5	0	1	4	ENSMUST00000006749.10	Slc4a1	solute carrier family 4 (anion exchanger), member 1 [Source:MGI Symbol;Acc:MGI:109393]	11	protein_coding
ENSMUSG00000006574.16	E005	1.412120023852119	0.4248286146980813	0.5974582582284427	0.7417603034960495	NA	2.14628701703802	1.7254121283174015	-0.63014977588604	chr11	102244017	102244183	167	-	0	0	7	0	1	2	0	0	4	0	0	3	ENSMUST00000006749.10	Slc4a1	solute carrier family 4 (anion exchanger), member 1 [Source:MGI Symbol;Acc:MGI:109393]	11	protein_coding
ENSMUSG00000006574.16	E006	0.6477333117255323	0.3171557192728656	-1.957180878662257e-4	1	NA	1.281742828913906	1.4146686865299074	0.28479083290832097	chr11	102244650	102244739	90	-	0	0	1	0	0	2	0	0	3	0	0	2	ENSMUST00000006749.10	Slc4a1	solute carrier family 4 (anion exchanger), member 1 [Source:MGI Symbol;Acc:MGI:109393]	11	protein_coding
ENSMUSG00000006574.16	E007	0.5510750315837825	0.30362210836446873	1.7913119658454235	0.4083396469295318	NA	0.6380692914761426	1.7343203087645378	2.8857225853909125	chr11	102245092	102245262	171	-	0	0	1	2	0	3	0	0	0	0	0	1	ENSMUST00000006749.10	Slc4a1	solute carrier family 4 (anion exchanger), member 1 [Source:MGI Symbol;Acc:MGI:109393]	11	protein_coding
ENSMUSG00000006574.16	E008	0.5202633138849968	0.309786963186905	0.32031475294742506	0.8520096921337279	NA	0.9081329951015675	1.4233471426561977	1.2968790243830657	chr11	102246903	102247097	195	-	1	0	0	2	0	1	0	0	1	0	0	1	ENSMUST00000006749.10	Slc4a1	solute carrier family 4 (anion exchanger), member 1 [Source:MGI Symbol;Acc:MGI:109393]	11	protein_coding
ENSMUSG00000006574.16	E009	0.8229316400373509	0.38220303852246995	0.6560632571387828	0.7203402360138553	NA	1.3054115612599588	1.5923794075054474	0.5735352481251847	chr11	102247206	102247354	149	-	3	0	0	2	0	1	0	0	1	0	0	2	ENSMUST00000006749.10	Slc4a1	solute carrier family 4 (anion exchanger), member 1 [Source:MGI Symbol;Acc:MGI:109393]	11	protein_coding
ENSMUSG00000006574.16	E010	0.5533597247547433	0.343263435719719	3.373306263503224	0.18513812113317665	NA	1.120948119038971	1.2339905170532859	0.27728008880475474	chr11	102247543	102247755	213	-	2	0	0	0	0	0	0	0	1	0	1	2	ENSMUST00000006749.10	Slc4a1	solute carrier family 4 (anion exchanger), member 1 [Source:MGI Symbol;Acc:MGI:109393]	11	protein_coding
ENSMUSG00000006574.16	E011	0.68491321805075	0.551816722529022	3.6981380951599334	0.15738361479183216	NA	1.3163142740590814	1.2454527707063505	-0.15970584841122426	chr11	102247867	102248077	211	-	3	0	0	0	0	0	0	0	1	1	2	0	ENSMUST00000006749.10	Slc4a1	solute carrier family 4 (anion exchanger), member 1 [Source:MGI Symbol;Acc:MGI:109393]	11	protein_coding
ENSMUSG00000006574.16	E012	0.35174707308956277	0.6586869725007105	1.5177522437226116	0.46819232254932186	NA	0.6389247039455768	1.2476177486118303	1.931159980008684	chr11	102248749	102248930	182	-	0	0	0	0	0	0	0	0	1	1	2	0	ENSMUST00000006749.10	Slc4a1	solute carrier family 4 (anion exchanger), member 1 [Source:MGI Symbol;Acc:MGI:109393]	11	protein_coding
ENSMUSG00000006574.16	E013	0.22887580807703825	0.9724240519998902	1.0219535801198845	0.5999093070786582	NA	0.01783993786742144	1.2228933971684341	12.198405758682561	chr11	102249044	102249125	82	-	0	0	0	0	1	0	0	0	0	0	0	2	ENSMUST00000006749.10	Slc4a1	solute carrier family 4 (anion exchanger), member 1 [Source:MGI Symbol;Acc:MGI:109393]	11	protein_coding
ENSMUSG00000006574.16	E014	0.22887580807703825	0.9724240519998902	1.0219535801198845	0.5999093070786582	NA	0.01783993786742144	1.2228933971684341	12.198405758682577	chr11	102249230	102249353	124	-	0	0	0	0	1	0	0	0	0	0	0	2	ENSMUST00000006749.10	Slc4a1	solute carrier family 4 (anion exchanger), member 1 [Source:MGI Symbol;Acc:MGI:109393]	11	protein_coding
ENSMUSG00000006574.16	E015	0.3849499396682245	0.7186454996779577	1.2245397838729275	0.5421189200426625	NA	0.6399198997698505	1.4053902065949586	2.270347247493362	chr11	102249836	102249907	72	-	0	0	1	0	2	0	0	0	0	0	0	2	ENSMUST00000006749.10	Slc4a1	solute carrier family 4 (anion exchanger), member 1 [Source:MGI Symbol;Acc:MGI:109393]	11	protein_coding
ENSMUSG00000006574.16	E016	0.7294689662494777	0.35110182457035727	4.372123786761236	0.11235835768694748	NA	1.1105190047060063	1.7346372743551228	1.287176656028507	chr11	102249908	102249971	64	-	0	0	3	0	2	0	0	0	0	0	2	2	c(""ENSMUST00000006749.10"", ""ENSMUST00000149993.2"")	Slc4a1	solute carrier family 4 (anion exchanger), member 1 [Source:MGI Symbol;Acc:MGI:109393]	11	protein_coding
ENSMUSG00000006574.16	E017	0.864153744959565	0.27853786694857746	0.857956409220094	0.6511741216202751	NA	1.2821075516960434	1.8610812579280918	1.075633658403566	chr11	102250051	102250231	181	-	0	0	3	0	2	3	0	0	1	0	2	0	c(""ENSMUST00000006749.10"", ""ENSMUST00000149993.2"")	Slc4a1	solute carrier family 4 (anion exchanger), member 1 [Source:MGI Symbol;Acc:MGI:109393]	11	protein_coding
ENSMUSG00000006574.16	E018	0.6342015085897548	0.3585513661039052	0.20305697351916763	0.9034554424576582	NA	1.107980128200765	1.5795497370227594	1.0234316404859898	chr11	102250973	102250987	15	-	0	0	1	0	0	3	0	1	1	0	2	0	c(""ENSMUST00000006749.10"", ""ENSMUST00000149993.2"")	Slc4a1	solute carrier family 4 (anion exchanger), member 1 [Source:MGI Symbol;Acc:MGI:109393]	11	protein_coding
ENSMUSG00000006574.16	E019	0.8807895890274419	0.5436202627554458	0.11436238677237043	0.9444229306735922	NA	1.5692167492960607	1.5762431471925566	0.01289560744296675	chr11	102250988	102251020	33	-	0	0	1	0	0	3	0	4	1	0	2	0	c(""ENSMUST00000006749.10"", ""ENSMUST00000149993.2"", ""ENSMUST00000145636.8"")	Slc4a1	solute carrier family 4 (anion exchanger), member 1 [Source:MGI Symbol;Acc:MGI:109393]	11	protein_coding
ENSMUSG00000006574.16	E020	0.9669773606982484	0.41798156303348666	0.33205320909856084	0.8470236992058873	NA	1.6955278627117139	1.578410005575904	-0.20660633204769613	chr11	102251021	102251046	26	-	0	0	1	0	0	3	0	4	2	0	2	0	c(""ENSMUST00000006749.10"", ""ENSMUST00000149993.2"", ""ENSMUST00000128405.2"", ""ENSMUST00000145636.8"")	Slc4a1	solute carrier family 4 (anion exchanger), member 1 [Source:MGI Symbol;Acc:MGI:109393]	11	protein_coding
ENSMUSG00000006574.16	E021	0	NA	NA	NA	NA	NA	NA	NA	chr11	102251357	102251394	38	-	0	0	0	0	0	0	0	0	0	0	0	0	ENSMUST00000149993.2	Slc4a1	solute carrier family 4 (anion exchanger), member 1 [Source:MGI Symbol;Acc:MGI:109393]	11	protein_coding
ENSMUSG00000006574.16	E022	1.3551294979890554	0.14890460050863485	5.913519524880414	0.051987095095524204	NA	2.2910290649460308	1.4181869392432134	-1.3845830406209179	chr11	102251967	102252087	121	-	0	0	0	0	0	3	2	4	7	1	0	0	c(""ENSMUST00000006749.10"", ""ENSMUST00000145636.8"", ""ENSMUST00000128405.2"")	Slc4a1	solute carrier family 4 (anion exchanger), member 1 [Source:MGI Symbol;Acc:MGI:109393]	11	protein_coding
ENSMUSG00000006574.16	E023	1.1867456995056864	0.16950143154380315	4.749354758536839	0.09304450245440722	NA	2.1050753484815345	1.4178422743959231	-1.1408633543910134	chr11	102252207	102252212	6	-	0	0	0	0	0	3	2	3	6	1	0	0	c(""ENSMUST00000006749.10"", ""ENSMUST00000145636.8"", ""ENSMUST00000128405.2"")	Slc4a1	solute carrier family 4 (anion exchanger), member 1 [Source:MGI Symbol;Acc:MGI:109393]	11	protein_coding
ENSMUSG00000006574.16	E024	1.1867456995056864	0.16950143154380315	4.749354758536839	0.09304450245440722	NA	2.1050753484815345	1.4178422743959231	-1.1408633543910134	chr11	102252213	102252289	77	-	0	0	0	0	0	3	2	3	6	1	0	0	c(""ENSMUST00000006749.10"", ""ENSMUST00000145636.8"", ""ENSMUST00000128405.2"", ""ENSMUST00000151050.2"")	Slc4a1	solute carrier family 4 (anion exchanger), member 1 [Source:MGI Symbol;Acc:MGI:109393]	11	protein_coding
ENSMUSG00000006574.16	E025	0.08618777167080653	2.0945012071447056	0.08376424245527403	0.9589828176272781	NA	0.6422604404299506	0.02030145067203648	-9.967094867902254	chr11	102253452	102253525	74	-	0	0	0	0	0	0	0	0	1	0	0	0	ENSMUST00000128405.2	Slc4a1	solute carrier family 4 (anion exchanger), member 1 [Source:MGI Symbol;Acc:MGI:109393]	11	protein_coding
ENSMUSG00000006574.16	E026	0.08618777167080653	2.0945012071447056	0.08376424245527403	0.9589828176272781	NA	0.6422604404299506	0.02030145067203648	-9.967094867902254	chr11	102253787	102253839	53	-	0	0	0	0	0	0	0	0	1	0	0	0	ENSMUST00000145636.8	Slc4a1	solute carrier family 4 (anion exchanger), member 1 [Source:MGI Symbol;Acc:MGI:109393]	11	protein_coding
ENSMUSG00000006574.16	E027	0	NA	NA	NA	NA	NA	NA	NA	chr11	102254491	102254530	40	-	0	0	0	0	0	0	0	0	0	0	0	0	ENSMUST00000145636.8	Slc4a1	solute carrier family 4 (anion exchanger), member 1 [Source:MGI Symbol;Acc:MGI:109393]	11	protein_coding
ENSMUSG00000006574.16	E028	0.977133566776614	0.18601946164083885	3.4963932593216924	0.1740876049647111	NA	2.1046017801953383	0.7127261844573098	-3.1250869641518317	chr11	102255883	102256073	191	-	0	0	0	0	0	0	2	3	6	1	0	0	c(""ENSMUST00000006749.10"", ""ENSMUST00000128405.2"")	Slc4a1	solute carrier family 4 (anion exchanger), member 1 [Source:MGI Symbol;Acc:MGI:109393]	11	protein_coding
ENSMUSG00000006574.16	E029	0	NA	NA	NA	NA	NA	NA	NA	chr11	102256074	102256106	33	-	0	0	0	0	0	0	0	0	0	0	0	0	ENSMUST00000006749.10	Slc4a1	solute carrier family 4 (anion exchanger), member 1 [Source:MGI Symbol;Acc:MGI:109393]	11	protein_coding
ENSMUSG00000006574.16	E030	0	NA	NA	NA	NA	NA	NA	NA	chr11	102256889	102257029	141	-	0	0	0	0	0	0	0	0	0	0	0	0	ENSMUST00000151050.2	Slc4a1	solute carrier family 4 (anion exchanger), member 1 [Source:MGI Symbol;Acc:MGI:109393]	11	protein_coding
ENSMUSG00000006575.15	E001	0.057875841534352795	2.292551072809813	0.08297250276689283	0.9593625251582955	NA	0.64726154121756	0.025038731521547675	-9.384319575382445	chr11	102284229	102284608	380	+	0	0	0	0	0	0	1	0	0	0	0	0	c(""ENSMUST00000107103.8"", ""ENSMUST00000107105.9"", ""ENSMUST00000107102.8"", ""ENSMUST00000006750.8"")	Rundc3a	RUN domain containing 3A [Source:MGI Symbol;Acc:MGI:1858752]	11	protein_coding
ENSMUSG00000006575.15	E002	0.4136961909731235	0.31821934256703577	2.169947216108909	0.33791070389792727	NA	0.673168367821475	1.4710027521669815	2.255884310195856	chr11	102288397	102288512	116	+	0	0	0	0	2	2	1	0	0	0	0	1	c(""ENSMUST00000107103.8"", ""ENSMUST00000107105.9"", ""ENSMUST00000107102.8"", ""ENSMUST00000006750.8"")	Rundc3a	RUN domain containing 3A [Source:MGI Symbol;Acc:MGI:1858752]	11	protein_coding
ENSMUSG00000006575.15	E003	0.1933972063088461	0.8850426295274642	0.4882363953948641	0.7833950333012442	NA	0.6637317129678308	0.9243841733040625	0.9558725422888692	chr11	102288690	102288910	221	+	0	0	0	0	2	0	1	0	0	0	0	0	ENSMUST00000146330.8	Rundc3a	RUN domain containing 3A [Source:MGI Symbol;Acc:MGI:1858752]	11	protein_coding
ENSMUSG00000006575.15	E004	0.491341714213264	0.3907987593060128	3.4987876743455217	0.17387931068693224	NA	0.016629447007460385	1.726998727114804	13.39739884519683	chr11	102288911	102288925	15	+	0	0	0	0	4	2	0	0	0	0	0	1	c(""ENSMUST00000107105.9"", ""ENSMUST00000107102.8"", ""ENSMUST00000146330.8"", ""ENSMUST00000006750.8"")	Rundc3a	RUN domain containing 3A [Source:MGI Symbol;Acc:MGI:1858752]	11	protein_coding
ENSMUSG00000006575.15	E005	0.5492175557476168	0.3143593144203414	3.224084205508092	0.19947983952841233	NA	0.6732410082149443	1.7316881314325911	2.7265084736108918	chr11	102288926	102288944	19	+	0	0	0	0	4	2	1	0	0	0	0	1	c(""ENSMUST00000107105.9"", ""ENSMUST00000107103.8"", ""ENSMUST00000107102.8"", ""ENSMUST00000006750.8"", ""ENSMUST00000146330.8"")	Rundc3a	RUN domain containing 3A [Source:MGI Symbol;Acc:MGI:1858752]	11	protein_coding
ENSMUSG00000006575.15	E006	0.826084364506114	0.555399849145767	2.478534615746838	0.2895963251722523	NA	1.1321286443161824	1.9551475922683892	1.5770183796531723	chr11	102288945	102289059	115	+	0	0	0	0	4	2	3	0	0	0	0	3	c(""ENSMUST00000107105.9"", ""ENSMUST00000107103.8"", ""ENSMUST00000107102.8"", ""ENSMUST00000128331.2"", ""ENSMUST00000006750.8"", ""ENSMUST00000146330.8"")	Rundc3a	RUN domain containing 3A [Source:MGI Symbol;Acc:MGI:1858752]	11	protein_coding
ENSMUSG00000006575.15	E007	1.4716359625198256	0.6272876351690441	2.3782446662905556	0.3044883861916477	NA	1.9175407561320696	2.263725817796683	0.47919109899603796	chr11	102289203	102289288	86	+	0	0	0	0	4	2	7	0	2	0	0	6	c(""ENSMUST00000107105.9"", ""ENSMUST00000107103.8"", ""ENSMUST00000107102.8"", ""ENSMUST00000128331.2"", ""ENSMUST00000006750.8"", ""ENSMUST00000146330.8"")	Rundc3a	RUN domain containing 3A [Source:MGI Symbol;Acc:MGI:1858752]	11	protein_coding
ENSMUSG00000006575.15	E008	0	NA	NA	NA	NA	NA	NA	NA	chr11	102289993	102290020	28	+	0	0	0	0	0	0	0	0	0	0	0	0	ENSMUST00000150982.8	Rundc3a	RUN domain containing 3A [Source:MGI Symbol;Acc:MGI:1858752]	11	protein_coding
ENSMUSG00000006575.15	E009	1.1839020621805245	0.6459069146010007	0.1436073478635933	0.9307136012176523	NA	1.95038772177611	1.7596673365997049	-0.2970666050505787	chr11	102290021	102290110	90	+	1	0	0	0	0	1	6	0	2	0	0	6	c(""ENSMUST00000107105.9"", ""ENSMUST00000150982.8"", ""ENSMUST00000107103.8"", ""ENSMUST00000107102.8"", ""ENSMUST00000128331.2"", ""ENSMUST00000006750.8"", ""ENSMUST00000146330.8"")	Rundc3a	RUN domain containing 3A [Source:MGI Symbol;Acc:MGI:1858752]	11	protein_coding
ENSMUSG00000006575.15	E010	0	NA	NA	NA	NA	NA	NA	NA	chr11	102290111	102290208	98	+	0	0	0	0	0	0	0	0	0	0	0	0	ENSMUST00000128331.2	Rundc3a	RUN domain containing 3A [Source:MGI Symbol;Acc:MGI:1858752]	11	protein_coding
ENSMUSG00000006575.15	E011	1.1140313512708335	0.7453674261634936	0.6557963296160096	0.7204363817470747	NA	1.9447733876535693	1.6363637595230784	-0.4984514779006716	chr11	102290209	102290289	81	+	1	0	0	0	0	0	6	0	2	0	0	6	c(""ENSMUST00000107105.9"", ""ENSMUST00000150982.8"", ""ENSMUST00000107103.8"", ""ENSMUST00000107102.8"", ""ENSMUST00000128331.2"", ""ENSMUST00000006750.8"", ""ENSMUST00000146330.8"")	Rundc3a	RUN domain containing 3A [Source:MGI Symbol;Acc:MGI:1858752]	11	protein_coding
ENSMUSG00000006575.15	E012	0	NA	NA	NA	NA	NA	NA	NA	chr11	102290390	102290440	51	+	0	0	0	0	0	0	0	0	0	0	0	0	ENSMUST00000142157.8	Rundc3a	RUN domain containing 3A [Source:MGI Symbol;Acc:MGI:1858752]	11	protein_coding
ENSMUSG00000006575.15	E013	1.4591624704405748	0.5567573093788906	2.7444478285619027	0.25354247537142977	NA	2.5531257797474183	1.3346456195380512	-1.8726209036261672	chr11	102290441	102290581	141	+	3	0	0	0	0	0	8	1	3	0	0	4	c(""ENSMUST00000107105.9"", ""ENSMUST00000150982.8"", ""ENSMUST00000107103.8"", ""ENSMUST00000107102.8"", ""ENSMUST00000128331.2"", ""ENSMUST00000006750.8"", ""ENSMUST00000142157.8"", ""ENSMUST00000146330.8"")	Rundc3a	RUN domain containing 3A [Source:MGI Symbol;Acc:MGI:1858752]	11	protein_coding
ENSMUSG00000006575.15	E014	0.8256057418022011	0.2240289736877321	2.6415499712424264	0.2669283561482826	NA	1.9194386083347013	0.9394297131373719	-2.062249068034023	chr11	102290582	102290605	24	+	3	0	0	0	0	1	3	1	1	0	0	1	c(""ENSMUST00000150982.8"", ""ENSMUST00000107105.9"", ""ENSMUST00000107103.8"", ""ENSMUST00000107102.8"", ""ENSMUST00000128331.2"", ""ENSMUST00000131219.2"", ""ENSMUST00000006750.8"", ""ENSMUST00000142157.8"", ""ENSMUST00000146330.8"")	Rundc3a	RUN domain containing 3A [Source:MGI Symbol;Acc:MGI:1858752]	11	protein_coding
ENSMUSG00000006575.15	E015	0.8256057418022011	0.2240289736877321	2.6415499712424264	0.2669283561482826	NA	1.9194386083347013	0.9394297131373719	-2.062249068034023	chr11	102290606	102290606	1	+	3	0	0	0	0	1	3	1	1	0	0	1	c(""ENSMUST00000107105.9"", ""ENSMUST00000150982.8"", ""ENSMUST00000107103.8"", ""ENSMUST00000107102.8"", ""ENSMUST00000131219.2"", ""ENSMUST00000006750.8"", ""ENSMUST00000142157.8"", ""ENSMUST00000146330.8"")	Rundc3a	RUN domain containing 3A [Source:MGI Symbol;Acc:MGI:1858752]	11	protein_coding
ENSMUSG00000006575.15	E016	0	NA	NA	NA	NA	NA	NA	NA	chr11	102290607	102290683	77	+	0	0	0	0	0	0	0	0	0	0	0	0	ENSMUST00000146330.8	Rundc3a	RUN domain containing 3A [Source:MGI Symbol;Acc:MGI:1858752]	11	protein_coding
ENSMUSG00000006575.15	E017	0	NA	NA	NA	NA	NA	NA	NA	chr11	102290684	102290713	30	+	0	0	0	0	0	0	0	0	0	0	0	0	c(""ENSMUST00000146330.8"", ""ENSMUST00000132876.2"")	Rundc3a	RUN domain containing 3A [Source:MGI Symbol;Acc:MGI:1858752]	11	protein_coding
ENSMUSG00000006575.15	E018	1.071591160279726	0.15877744247480188	0.600996118007032	0.7404493413663962	NA	1.919672723939101	1.4871942779387695	-0.7368471305801565	chr11	102290714	102290871	158	+	3	0	0	0	1	1	3	1	1	1	0	2	c(""ENSMUST00000150982.8"", ""ENSMUST00000107105.9"", ""ENSMUST00000107103.8"", ""ENSMUST00000107102.8"", ""ENSMUST00000146330.8"", ""ENSMUST00000131219.2"", ""ENSMUST00000006750.8"", ""ENSMUST00000142157.8"", ""ENSMUST00000132876.2"")	Rundc3a	RUN domain containing 3A [Source:MGI Symbol;Acc:MGI:1858752]	11	protein_coding
ENSMUSG00000006575.15	E019	0.08618777167080653	1.8502773907999408	0.10203273440345129	0.950263117257013	NA	0.685338431618689	0.01503312103291421	-11.021299874950389	chr11	102291463	102291486	24	+	0	0	0	0	0	0	0	0	1	0	0	0	ENSMUST00000107105.9	Rundc3a	RUN domain containing 3A [Source:MGI Symbol;Acc:MGI:1858752]	11	protein_coding
ENSMUSG00000006575.15	E020	1.376295454417087	0.16606306786274244	1.1355388217091331	0.566788301545027	NA	1.8967674118460138	2.0984525492905135	0.29173708767280765	chr11	102291487	102291611	125	+	2	0	0	2	1	4	5	0	1	1	0	2	c(""ENSMUST00000107105.9"", ""ENSMUST00000150982.8"", ""ENSMUST00000107103.8"", ""ENSMUST00000107102.8"", ""ENSMUST00000132876.2"", ""ENSMUST00000006750.8"", ""ENSMUST00000142157.8"", ""ENSMUST00000146330.8"")	Rundc3a	RUN domain containing 3A [Source:MGI Symbol;Acc:MGI:1858752]	11	protein_coding
ENSMUSG00000006575.15	E021	0.7620256309045006	0.2553501819822585	4.374565055468338	0.11222129288566705	NA	1.3234082541776502	1.7507184111908032	0.8076564793317726	chr11	102291612	102291624	13	+	0	0	0	2	1	3	4	0	0	0	0	1	c(""ENSMUST00000107105.9"", ""ENSMUST00000150982.8"", ""ENSMUST00000107103.8"", ""ENSMUST00000107102.8"", ""ENSMUST00000006750.8"", ""ENSMUST00000142157.8"", ""ENSMUST00000146330.8"")	Rundc3a	RUN domain containing 3A [Source:MGI Symbol;Acc:MGI:1858752]	11	protein_coding
ENSMUSG00000006575.15	E022	0.8811658152149974	0.3550142390054805	4.217491810646521	0.12139010570028705	NA	1.5890166904224259	1.749526405438715	0.27777402560412756	chr11	102291720	102291826	107	+	0	0	0	2	1	3	6	0	0	0	1	0	c(""ENSMUST00000107105.9"", ""ENSMUST00000150982.8"", ""ENSMUST00000107103.8"", ""ENSMUST00000107102.8"", ""ENSMUST00000131219.2"", ""ENSMUST00000006750.8"", ""ENSMUST00000142157.8"", ""ENSMUST00000146330.8"")	Rundc3a	RUN domain containing 3A [Source:MGI Symbol;Acc:MGI:1858752]	11	protein_coding
ENSMUSG00000006575.15	E023	0.6794727103133786	0.7194276978978257	0.21646461292164076	0.8974190959593144	NA	1.2133455759747704	1.4685437445445189	0.5509366956647017	chr11	102292215	102292580	366	+	2	0	0	0	3	0	0	0	1	0	2	0	c(""ENSMUST00000107103.8"", ""ENSMUST00000107105.9"", ""ENSMUST00000107102.8"")	Rundc3a	RUN domain containing 3A [Source:MGI Symbol;Acc:MGI:1858752]	11	protein_coding
ENSMUSG00000006575.15	E024	22.887661486831256	0.008361449063844327	0.5929130044196143	0.7434479649043881	0.9487979006931412	7.9466572235154445	7.945873185578989	-2.873333872965844e-4	chr11	102292807	102292978	172	+	16	23	23	15	28	37	33	23	20	26	24	14	c(""ENSMUST00000150982.8"", ""ENSMUST00000131219.2"", ""ENSMUST00000006750.8"", ""ENSMUST00000142157.8"", ""ENSMUST00000146330.8"")	Rundc3a	RUN domain containing 3A [Source:MGI Symbol;Acc:MGI:1858752]	11	protein_coding
ENSMUSG00000006575.15	E025	32.37961138295058	0.018855924791303616	0.6617200570742909	0.7183057043045804	0.9427505818196028	9.492182207559921	9.331237150425295	-0.04998405960524721	chr11	102292979	102293052	74	+	22	31	39	24	39	51	42	34	29	42	29	14	c(""ENSMUST00000142157.8"", ""ENSMUST00000150982.8"", ""ENSMUST00000146330.8"", ""ENSMUST00000006750.8"")	Rundc3a	RUN domain containing 3A [Source:MGI Symbol;Acc:MGI:1858752]	11	protein_coding
ENSMUSG00000006575.15	E026	24.73169766119324	0.009968829406110912	0.8005196271835473	0.670145910399223	0.9290678172548054	8.396967959896287	8.060392653041816	-0.11920981463961677	chr11	102293053	102293055	3	+	19	23	28	20	30	36	34	29	21	33	17	12	c(""ENSMUST00000150982.8"", ""ENSMUST00000146330.8"", ""ENSMUST00000006750.8"")	Rundc3a	RUN domain containing 3A [Source:MGI Symbol;Acc:MGI:1858752]	11	protein_coding
ENSMUSG00000006575.15	E027	53.16928057404513	0.008948636396042021	0.6535887799973352	0.7212320202990943	0.9434989774716276	11.805465509770485	12.223440334747764	0.10251318882985405	chr11	102293056	102293381	326	+	39	47	49	57	65	79	66	59	47	54	41	49	c(""ENSMUST00000146330.8"", ""ENSMUST00000006750.8"")	Rundc3a	RUN domain containing 3A [Source:MGI Symbol;Acc:MGI:1858752]	11	protein_coding
ENSMUSG00000006576.17	E001	17.14712251584323	0.03917885554456899	1.2396983757927273	0.5380255722448375	0.8852262747078674	7.151063219115684	6.497493105002903	-0.27843944040178714	chr1	75522910	75522939	30	+	19	20	15	12	18	17	21	6	27	19	17	14	ENSMUST00000124341.8	Slc4a3	solute carrier family 4 (anion exchanger), member 3 [Source:MGI Symbol;Acc:MGI:109350]	1	protein_coding
ENSMUSG00000006576.17	E002	45.02760963037457	0.040064139060247764	1.6941196935811718	0.42867344653890044	0.8380189508448873	11.47459684858913	10.58980373259439	-0.23566317461380848	chr1	75522940	75523026	87	+	54	39	46	29	47	45	64	22	56	61	48	28	c(""ENSMUST00000124341.8"", ""ENSMUST00000129703.8"")	Slc4a3	solute carrier family 4 (anion exchanger), member 3 [Source:MGI Symbol;Acc:MGI:109350]	1	protein_coding
ENSMUSG00000006576.17	E003	24.068458493534095	0.011163487346591859	1.584994290215775	0.45271289282260807	0.8486225191470372	8.412708769182842	7.699701292959091	-0.2579690458350452	chr1	75523106	75523139	34	+	31	25	18	22	22	28	30	20	27	23	22	20	ENSMUST00000150142.8	Slc4a3	solute carrier family 4 (anion exchanger), member 3 [Source:MGI Symbol;Acc:MGI:109350]	1	protein_coding
ENSMUSG00000006576.17	E004	65.11553234984736	0.007469809781886169	0.7875597057045525	0.6745025297048868	0.9304054598374858	13.339507059411872	13.175759272063303	-0.036555125372122355	chr1	75523140	75523170	31	+	58	53	56	52	82	83	99	58	65	80	59	52	c(""ENSMUST00000027415.12"", ""ENSMUST00000150142.8"")	Slc4a3	solute carrier family 4 (anion exchanger), member 3 [Source:MGI Symbol;Acc:MGI:109350]	1	protein_coding
ENSMUSG00000006576.17	E005	71.20749646132997	0.010677712131926437	1.8573873655712418	0.39506945946807603	0.8207792813048962	13.808314325537964	13.908242549316569	0.021390280684943974	chr1	75523171	75523176	6	+	61	53	63	56	93	106	101	69	70	86	60	56	c(""ENSMUST00000145516.2"", ""ENSMUST00000027415.12"", ""ENSMUST00000150142.8"")	Slc4a3	solute carrier family 4 (anion exchanger), member 3 [Source:MGI Symbol;Acc:MGI:109350]	1	protein_coding
ENSMUSG00000006576.17	E006	123.09187667517718	0.011343875996413908	0.8282680478934594	0.6609123672459543	0.9262295164976353	17.94259561338859	18.148775099949233	0.03453128976582054	chr1	75523177	75523257	81	+	100	102	101	91	154	175	172	104	138	138	132	103	c(""ENSMUST00000145516.2"", ""ENSMUST00000027415.12"", ""ENSMUST00000138814.2"", ""ENSMUST00000150142.8"")	Slc4a3	solute carrier family 4 (anion exchanger), member 3 [Source:MGI Symbol;Acc:MGI:109350]	1	protein_coding
ENSMUSG00000006576.17	E007	13.424897275251066	0.01345477485320066	0.2867448263518213	0.8664313383582403	0.9763448063573952	6.192755317469093	5.896037236343503	-0.1424319661394935	chr1	75523288	75523299	12	+	17	11	9	11	15	14	21	14	10	18	11	11	ENSMUST00000132612.8	Slc4a3	solute carrier family 4 (anion exchanger), member 3 [Source:MGI Symbol;Acc:MGI:109350]	1	protein_coding
ENSMUSG00000006576.17	E008	28.589243070044024	0.012234045591502044	2.8311130579599535	0.24279045591790946	0.7200672010608066	8.497563317706621	9.209079679769047	0.23468286239822422	chr1	75523300	75523415	116	+	24	21	16	27	50	29	45	25	25	37	22	32	c(""ENSMUST00000189794.2"", ""ENSMUST00000132612.8"")	Slc4a3	solute carrier family 4 (anion exchanger), member 3 [Source:MGI Symbol;Acc:MGI:109350]	1	protein_coding
ENSMUSG00000006576.17	E009	123.60608207765249	0.006662734446467204	0.31587946037268466	0.8539012448865473	0.974162896101697	18.08319328305953	18.11801152422929	0.0058152570250040725	chr1	75523416	75523458	43	+	102	97	119	85	175	154	185	108	120	125	135	118	c(""ENSMUST00000027415.12"", ""ENSMUST00000189794.2"", ""ENSMUST00000124341.8"", ""ENSMUST00000150142.8"", ""ENSMUST00000132612.8"")	Slc4a3	solute carrier family 4 (anion exchanger), member 3 [Source:MGI Symbol;Acc:MGI:109350]	1	protein_coding
ENSMUSG00000006576.17	E010	217.8998827829867	0.00875625560266212	1.2583984513527753	0.5330184576511536	0.8834819102639944	23.44775649539939	23.792946655802837	0.04557303474626817	chr1	75523459	75523565	107	+	184	159	191	178	298	268	348	178	215	250	223	191	c(""ENSMUST00000027415.12"", ""ENSMUST00000189794.2"", ""ENSMUST00000129703.8"", ""ENSMUST00000124341.8"", ""ENSMUST00000150142.8"", ""ENSMUST00000138814.2"", ""ENSMUST00000145516.2"", ""ENSMUST00000132612.8"")	Slc4a3	solute carrier family 4 (anion exchanger), member 3 [Source:MGI Symbol;Acc:MGI:109350]	1	protein_coding
ENSMUSG00000006576.17	E011	328.1073194349729	0.005705334982051089	0.44361448033379247	0.8010697635271218	0.9622558299419194	28.190416146304315	28.65628558616247	0.05278431061914013	chr1	75523877	75524042	166	+	288	262	325	298	412	429	425	271	312	362	327	290	c(""ENSMUST00000027415.12"", ""ENSMUST00000189794.2"", ""ENSMUST00000129703.8"", ""ENSMUST00000124341.8"", ""ENSMUST00000150142.8"", ""ENSMUST00000138814.2"", ""ENSMUST00000145516.2"", ""ENSMUST00000132612.8"")	Slc4a3	solute carrier family 4 (anion exchanger), member 3 [Source:MGI Symbol;Acc:MGI:109350]	1	protein_coding
ENSMUSG00000006576.17	E012	237.17932671871196	0.004252736214138984	3.1727286449603866	0.20466836889110115	0.6845362596071601	24.59874801313846	24.341431645094147	-0.03296811368272401	chr1	75524043	75524151	109	+	233	239	281	269	251	282	289	172	174	230	202	242	c(""ENSMUST00000145516.2"", ""ENSMUST00000189794.2"", ""ENSMUST00000129703.8"")	Slc4a3	solute carrier family 4 (anion exchanger), member 3 [Source:MGI Symbol;Acc:MGI:109350]	1	protein_coding
ENSMUSG00000006576.17	E013	202.75535627143307	0.006069711265588865	4.022784230670652	0.1338022767538395	0.598972501398619	22.99823106161375	22.51833700294553	-0.06541127948143988	chr1	75524152	75524178	27	+	220	197	249	212	216	249	237	140	150	187	158	228	c(""ENSMUST00000145516.2"", ""ENSMUST00000189794.2"")	Slc4a3	solute carrier family 4 (anion exchanger), member 3 [Source:MGI Symbol;Acc:MGI:109350]	1	protein_coding
ENSMUSG00000006576.17	E014	312.56015189374386	0.007469253718734295	4.329202428716712	0.11479570434912909	0.5704130173521383	28.256442883657755	27.313917427449056	-0.10875713249815355	chr1	75524179	75524388	210	+	346	287	416	331	368	335	371	207	235	277	249	343	ENSMUST00000145516.2	Slc4a3	solute carrier family 4 (anion exchanger), member 3 [Source:MGI Symbol;Acc:MGI:109350]	1	protein_coding
ENSMUSG00000006576.17	E015	295.0490627058152	0.006886790972416006	2.16083898126152	0.33945309837922344	0.7892600620641761	27.68075500712466	26.49939317379851	-0.13914571170569268	chr1	75524588	75524655	68	+	307	253	396	306	344	331	393	235	212	258	237	306	c(""ENSMUST00000027415.12"", ""ENSMUST00000124341.8"", ""ENSMUST00000150142.8"", ""ENSMUST00000138814.2"", ""ENSMUST00000132612.8"")	Slc4a3	solute carrier family 4 (anion exchanger), member 3 [Source:MGI Symbol;Acc:MGI:109350]	1	protein_coding
ENSMUSG00000006576.17	E016	242.12989269440519	0.0027059891495039125	2.9369267941647763	0.23027906094129272	0.7085117628232542	25.27348034494193	24.2182774733936	-0.1339435405154763	chr1	75524656	75524682	27	+	235	232	298	238	293	289	337	197	184	214	190	243	c(""ENSMUST00000150142.8"", ""ENSMUST00000027415.12"", ""ENSMUST00000132612.8"", ""ENSMUST00000124341.8"")	Slc4a3	solute carrier family 4 (anion exchanger), member 3 [Source:MGI Symbol;Acc:MGI:109350]	1	protein_coding
ENSMUSG00000006576.17	E017	409.6002408857376	0.0015916957795380484	2.15119004951805	0.34109473509340504	0.7904186661346664	31.651918514495108	31.01473900928849	-0.0669161219670773	chr1	75524683	75524865	183	+	375	393	461	406	485	472	555	332	336	383	355	434	c(""ENSMUST00000027415.12"", ""ENSMUST00000132612.8"", ""ENSMUST00000124341.8"")	Slc4a3	solute carrier family 4 (anion exchanger), member 3 [Source:MGI Symbol;Acc:MGI:109350]	1	protein_coding
ENSMUSG00000006576.17	E018	333.8298868737493	0.0023174487864292812	1.9911024701937663	0.36951969616707325	0.807252265785426	28.491402986368882	28.704685577397342	0.024047613261870993	chr1	75524960	75525075	116	+	320	314	336	347	399	377	433	247	279	308	329	367	c(""ENSMUST00000027415.12"", ""ENSMUST00000132612.8"", ""ENSMUST00000124341.8"")	Slc4a3	solute carrier family 4 (anion exchanger), member 3 [Source:MGI Symbol;Acc:MGI:109350]	1	protein_coding
ENSMUSG00000006576.17	E019	396.94402455077625	0.004622216214184683	0.487444265517297	0.7837053700598499	0.9581941461466472	30.99136274997386	30.840025750364703	-0.016056436597073898	chr1	75525513	75525709	197	+	383	356	401	412	461	444	506	294	379	377	374	427	c(""ENSMUST00000027415.12"", ""ENSMUST00000132612.8"", ""ENSMUST00000124341.8"")	Slc4a3	solute carrier family 4 (anion exchanger), member 3 [Source:MGI Symbol;Acc:MGI:109350]	1	protein_coding
ENSMUSG00000006576.17	E020	656.7141809733463	0.008891601849180527	9.683883416792014	0.007891715754423056	0.20786067923804413	38.14189242676538	38.75653141737871	0.055745042247782095	chr1	75526243	75526411	169	+	366	574	518	523	1058	821	1121	740	593	647	680	580	ENSMUST00000154101.8	Slc4a3	solute carrier family 4 (anion exchanger), member 3 [Source:MGI Symbol;Acc:MGI:109350]	1	protein_coding
ENSMUSG00000006576.17	E021	1310.9419037064968	0.007087929549815808	8.595315180607372	0.013600379390027343	0.25942710034824235	49.78835423032405	51.03296870286561	0.09607086228465	chr1	75526412	75526697	286	+	759	1181	1058	1110	1990	1661	2130	1432	1100	1272	1420	1237	c(""ENSMUST00000142257.2"", ""ENSMUST00000154101.8"")	Slc4a3	solute carrier family 4 (anion exchanger), member 3 [Source:MGI Symbol;Acc:MGI:109350]	1	protein_coding
ENSMUSG00000006576.17	E022	1220.1769030095516	0.002449152286762756	14.340200526975593	7.692456001136085e-4	0.07148258603600731	48.421166184478395	49.7465895880754	0.10375216997702097	chr1	75527148	75527238	91	+	800	1081	1039	1124	1690	1613	1861	1220	1035	1176	1283	1205	c(""ENSMUST00000027415.12"", ""ENSMUST00000124341.8"", ""ENSMUST00000142257.2"", ""ENSMUST00000132612.8"", ""ENSMUST00000154101.8"")	Slc4a3	solute carrier family 4 (anion exchanger), member 3 [Source:MGI Symbol;Acc:MGI:109350]	1	protein_coding
ENSMUSG00000006576.17	E023	1124.01463051747	0.002001964795372292	13.611737464182397	0.001107257842756776	0.08494500280899282	47.09575092692672	48.07733818350565	0.07813798669736727	chr1	75527239	75527296	58	+	773	1025	937	1051	1487	1496	1697	1135	956	1075	1156	1118	c(""ENSMUST00000145258.3"", ""ENSMUST00000027415.12"", ""ENSMUST00000124341.8"", ""ENSMUST00000142257.2"", ""ENSMUST00000132612.8"", ""ENSMUST00000154101.8"")	Slc4a3	solute carrier family 4 (anion exchanger), member 3 [Source:MGI Symbol;Acc:MGI:109350]	1	protein_coding
ENSMUSG00000006576.17	E024	1640.6797412916717	0.001875048296011209	11.645980675043518	0.002958744258889444	0.13416960565193625	54.23925504932031	55.13455617916075	0.06639319511008424	chr1	75527399	75527579	181	+	1152	1535	1448	1554	2285	2086	2392	1621	1378	1605	1650	1546	c(""ENSMUST00000145258.3"", ""ENSMUST00000027415.12"", ""ENSMUST00000124341.8"", ""ENSMUST00000142257.2"", ""ENSMUST00000132612.8"", ""ENSMUST00000154101.8"")	Slc4a3	solute carrier family 4 (anion exchanger), member 3 [Source:MGI Symbol;Acc:MGI:109350]	1	protein_coding
ENSMUSG00000006576.17	E025	601.8846047411239	0.006342335651763599	0.7739483886119842	0.6791086195697528	0.9318442385428471	37.32875685552273	36.649138802677555	-0.06327906519348758	chr1	75527580	75527773	194	+	618	552	642	591	782	654	671	486	562	637	486	575	c(""ENSMUST00000142257.2"", ""ENSMUST00000132612.8"")	Slc4a3	solute carrier family 4 (anion exchanger), member 3 [Source:MGI Symbol;Acc:MGI:109350]	1	protein_coding
ENSMUSG00000006576.17	E026	474.4160403617908	0.007235587886199863	0.7592462958180022	0.6841191723806149	0.9336536089911234	33.43332850707375	33.38771398162453	-0.0045658575747928865	chr1	75527774	75527890	117	+	499	441	470	520	592	508	497	365	443	483	412	473	ENSMUST00000132612.8	Slc4a3	solute carrier family 4 (anion exchanger), member 3 [Source:MGI Symbol;Acc:MGI:109350]	1	protein_coding
ENSMUSG00000006576.17	E027	1508.4114071950025	5.412475692171455e-4	6.722156153215451	0.03469783185286804	0.37410925855255217	52.76025197028854	53.268774057793784	0.03827226820340357	chr1	75527891	75528026	136	+	1168	1512	1387	1532	2020	1794	2011	1387	1293	1407	1487	1488	c(""ENSMUST00000145258.3"", ""ENSMUST00000027415.12"", ""ENSMUST00000124341.8"", ""ENSMUST00000132612.8"", ""ENSMUST00000154101.8"")	Slc4a3	solute carrier family 4 (anion exchanger), member 3 [Source:MGI Symbol;Acc:MGI:109350]	1	protein_coding
ENSMUSG00000006576.17	E028	1324.4568282171988	5.813019287476879e-4	4.697235386251066	0.09550108282046602	0.5360215824829951	50.49657143485957	50.62706143775601	0.010056522692844183	chr1	75528281	75528352	72	+	1034	1314	1273	1368	1760	1528	1807	1215	1132	1172	1310	1327	c(""ENSMUST00000027415.12"", ""ENSMUST00000145258.3"", ""ENSMUST00000132612.8"", ""ENSMUST00000124341.8"")	Slc4a3	solute carrier family 4 (anion exchanger), member 3 [Source:MGI Symbol;Acc:MGI:109350]	1	protein_coding
ENSMUSG00000006576.17	E029	1253.2920027571313	0.0013045947721122262	1.1604399853059135	0.5597752065859971	0.8938373286435994	49.626309445629104	49.46313660007977	-0.012709240289819235	chr1	75528353	75528464	112	+	979	1281	1236	1285	1579	1480	1690	1147	1070	1055	1280	1273	c(""ENSMUST00000145258.3"", ""ENSMUST00000027415.12"", ""ENSMUST00000124341.8"", ""ENSMUST00000132110.2"", ""ENSMUST00000132612.8"")	Slc4a3	solute carrier family 4 (anion exchanger), member 3 [Source:MGI Symbol;Acc:MGI:109350]	1	protein_coding
ENSMUSG00000006576.17	E030	75.20293133977569	0.014851328493183357	2.104685233502721	0.3491189385323026	0.7952830925909816	14.078811018284966	14.418854943489578	0.07090636453496746	chr1	75528772	75528782	11	+	55	80	61	59	113	126	90	61	84	65	76	58	ENSMUST00000027415.12	Slc4a3	solute carrier family 4 (anion exchanger), member 3 [Source:MGI Symbol;Acc:MGI:109350]	1	protein_coding
ENSMUSG00000006576.17	E031	216.40534102972305	0.005507496094237525	0.0037433358100997793	0.9981300825730487	0.9996668991529342	23.516975318414097	23.458804984066248	-0.007716656850456083	chr1	75528783	75528796	14	+	221	197	199	199	265	285	277	164	203	218	202	199	c(""ENSMUST00000027415.12"", ""ENSMUST00000145258.3"", ""ENSMUST00000132612.8"")	Slc4a3	solute carrier family 4 (anion exchanger), member 3 [Source:MGI Symbol;Acc:MGI:109350]	1	protein_coding
ENSMUSG00000006576.17	E032	1287.2613258102392	0.0011287527604576565	2.616272881833936	0.270323350815345	0.7430163545932658	50.061331944967044	50.04392216032876	-0.0013487824875664245	chr1	75528797	75528896	100	+	995	1294	1223	1239	1627	1615	1786	1223	1075	1130	1308	1292	c(""ENSMUST00000145258.3"", ""ENSMUST00000027415.12"", ""ENSMUST00000124341.8"", ""ENSMUST00000132110.2"", ""ENSMUST00000132612.8"")	Slc4a3	solute carrier family 4 (anion exchanger), member 3 [Source:MGI Symbol;Acc:MGI:109350]	1	protein_coding
ENSMUSG00000006576.17	E033	1528.235891754088	0.0010255653489641544	0.11547416303983482	0.9438980830650003	0.9912124917113446	53.28817296672973	53.262893926137856	-0.0018980141916138393	chr1	75529267	75529451	185	+	1239	1540	1445	1471	1821	1888	2118	1407	1248	1437	1526	1566	c(""ENSMUST00000027415.12"", ""ENSMUST00000145258.3"", ""ENSMUST00000132612.8"", ""ENSMUST00000124341.8"")	Slc4a3	solute carrier family 4 (anion exchanger), member 3 [Source:MGI Symbol;Acc:MGI:109350]	1	protein_coding
ENSMUSG00000006576.17	E034	1886.875214734537	0.0017995931427470214	1.4718857007816837	0.4790535701307517	0.8602529590701726	57.30262499934587	57.53784886040163	0.017063680861136632	chr1	75529900	75530125	226	+	1420	1918	1781	1759	2425	2373	2578	1764	1589	1879	1875	1776	c(""ENSMUST00000145258.3"", ""ENSMUST00000027415.12"", ""ENSMUST00000124341.8"", ""ENSMUST00000132110.2"", ""ENSMUST00000132612.8"")	Slc4a3	solute carrier family 4 (anion exchanger), member 3 [Source:MGI Symbol;Acc:MGI:109350]	1	protein_coding
ENSMUSG00000006576.17	E035	1269.0973367814804	0.003083548927702847	1.9705847183450373	0.37333006451138334	0.8089793489623384	49.503318473797634	50.0689856402295	0.043946584658487	chr1	75530268	75530376	109	+	880	1289	1202	1176	1692	1590	1687	1221	1090	1313	1272	1161	c(""ENSMUST00000145258.3"", ""ENSMUST00000027415.12"", ""ENSMUST00000124341.8"", ""ENSMUST00000132110.2"", ""ENSMUST00000132612.8"")	Slc4a3	solute carrier family 4 (anion exchanger), member 3 [Source:MGI Symbol;Acc:MGI:109350]	1	protein_coding
ENSMUSG00000006576.17	E036	887.8531541321254	0.004902550388576982	6.060062552443526	0.04831412701908611	0.4205835990387355	42.58677701716576	44.18439496330846	0.1341695403053027	chr1	75530377	75530486	110	+	562	848	779	815	1223	1225	1185	862	779	938	932	796	c(""ENSMUST00000027415.12"", ""ENSMUST00000145258.3"", ""ENSMUST00000132612.8"", ""ENSMUST00000124341.8"")	Slc4a3	solute carrier family 4 (anion exchanger), member 3 [Source:MGI Symbol;Acc:MGI:109350]	1	protein_coding
ENSMUSG00000006576.17	E037	1253.848956673468	0.0011734067695162848	1.4698810182495663	0.47953398602286085	0.8604545377248691	49.28682800171158	49.75902730126589	0.03678746968168056	chr1	75530804	75530952	149	+	1002	1249	1160	1248	1550	1566	1662	1175	1019	1251	1248	1199	c(""ENSMUST00000027415.12"", ""ENSMUST00000145258.3"", ""ENSMUST00000132612.8"", ""ENSMUST00000124341.8"")	Slc4a3	solute carrier family 4 (anion exchanger), member 3 [Source:MGI Symbol;Acc:MGI:109350]	1	protein_coding
ENSMUSG00000006576.17	E038	1600.8607673992944	7.501997322433802e-4	6.873370217634431	0.03217115263681169	0.36318994829718265	54.2371353200809	53.97603749739752	-0.019459378985642317	chr1	75531146	75531340	195	+	1440	1645	1673	1614	1916	1821	2012	1438	1180	1489	1524	1703	c(""ENSMUST00000027415.12"", ""ENSMUST00000145258.3"", ""ENSMUST00000132612.8"", ""ENSMUST00000124341.8"")	Slc4a3	solute carrier family 4 (anion exchanger), member 3 [Source:MGI Symbol;Acc:MGI:109350]	1	protein_coding
ENSMUSG00000006576.17	E039	1920.7001308290182	9.93235221316732e-4	4.889737190813605	0.08673753186299761	0.5186394314794912	57.747890934079074	57.67487329441505	-0.005285244148730328	chr1	75531567	75531769	203	+	1697	1914	2085	1935	2436	2146	2295	1745	1443	1762	1783	2101	c(""ENSMUST00000027415.12"", ""ENSMUST00000145258.3"", ""ENSMUST00000132612.8"", ""ENSMUST00000124341.8"")	Slc4a3	solute carrier family 4 (anion exchanger), member 3 [Source:MGI Symbol;Acc:MGI:109350]	1	protein_coding
ENSMUSG00000006576.17	E040	1162.286726876769	0.001648668608826535	0.5701752388579848	0.7519483661464091	0.9512039090826702	48.072604989189024	48.16889334694966	0.00761793916511877	chr1	75531770	75531785	16	+	984	1126	1278	1181	1582	1280	1376	1080	901	1070	1035	1260	c(""ENSMUST00000027415.12"", ""ENSMUST00000132612.8"", ""ENSMUST00000124341.8"")	Slc4a3	solute carrier family 4 (anion exchanger), member 3 [Source:MGI Symbol;Acc:MGI:109350]	1	protein_coding
ENSMUSG00000006576.17	E041	1491.5610788609843	0.0017824720551454915	2.323203659664955	0.3129844313319823	0.7729499493770391	52.568579721062356	53.00326333014443	0.032783969923949385	chr1	75532055	75532144	90	+	1265	1428	1653	1557	1934	1674	1736	1302	1178	1352	1373	1691	c(""ENSMUST00000027415.12"", ""ENSMUST00000132612.8"", ""ENSMUST00000124341.8"")	Slc4a3	solute carrier family 4 (anion exchanger), member 3 [Source:MGI Symbol;Acc:MGI:109350]	1	protein_coding
ENSMUSG00000006576.17	E042	1577.5119974091015	7.087472709274849e-4	1.9509884022188544	0.37700599073770913	0.8103506566886178	53.652901690821444	54.02720778777784	0.02796220707032404	chr1	75532583	75532749	167	+	1300	1482	1735	1574	2055	1810	1960	1385	1266	1510	1502	1655	c(""ENSMUST00000027415.12"", ""ENSMUST00000132612.8"", ""ENSMUST00000124341.8"")	Slc4a3	solute carrier family 4 (anion exchanger), member 3 [Source:MGI Symbol;Acc:MGI:109350]	1	protein_coding
ENSMUSG00000006576.17	E043	2190.018812096215	0.001535776623165887	7.471407442904024	0.023856376916034244	0.32356718162659226	60.73292045469777	60.01749910407583	-0.05081645462869133	chr1	75533388	75533641	254	+	1997	2232	2447	2263	2654	2315	2739	1856	1669	2046	1979	2370	c(""ENSMUST00000027415.12"", ""ENSMUST00000132612.8"", ""ENSMUST00000124341.8"")	Slc4a3	solute carrier family 4 (anion exchanger), member 3 [Source:MGI Symbol;Acc:MGI:109350]	1	protein_coding
ENSMUSG00000006576.17	E044	2124.6980362563963	0.002313645514802453	7.214575367935197	0.027125319619933006	0.3405086138418543	60.424282641801476	59.113000616212716	-0.0935258885322181	chr1	75533917	75534086	170	+	2046	2199	2358	2230	2486	2205	2578	1873	1625	1937	1863	2297	c(""ENSMUST00000027415.12"", ""ENSMUST00000132612.8"", ""ENSMUST00000124341.8"")	Slc4a3	solute carrier family 4 (anion exchanger), member 3 [Source:MGI Symbol;Acc:MGI:109350]	1	protein_coding
ENSMUSG00000006576.17	E045	2196.7471490550497	0.002738639938669357	13.129173774414312	0.0014094060743356875	0.0949503011280266	61.388087071674	59.4908225858474	-0.1347107431901069	chr1	75534271	75534444	174	+	2225	2318	2421	2155	2526	2167	2507	1956	1780	1987	1968	2451	c(""ENSMUST00000027415.12"", ""ENSMUST00000132612.8"", ""ENSMUST00000124341.8"")	Slc4a3	solute carrier family 4 (anion exchanger), member 3 [Source:MGI Symbol;Acc:MGI:109350]	1	protein_coding
ENSMUSG00000006576.17	E046	1696.6013763616836	0.003035945734313306	8.396021097240578	0.01502543948678462	0.2699383090716858	56.01598554146635	54.55339808744578	-0.10791943968489726	chr1	75535457	75535534	78	+	1727	1796	1744	1595	2092	1686	1906	1528	1404	1546	1526	1910	c(""ENSMUST00000027415.12"", ""ENSMUST00000132612.8"", ""ENSMUST00000124341.8"")	Slc4a3	solute carrier family 4 (anion exchanger), member 3 [Source:MGI Symbol;Acc:MGI:109350]	1	protein_coding
ENSMUSG00000006576.17	E047	2305.5982273445525	0.0024241813396293295	0.9135161787143602	0.6333335316544365	0.9182958563323004	61.79270457487089	61.118383977763415	-0.04755977231909547	chr1	75535535	75537525	1991	+	2090	2321	2317	2060	3150	2605	2685	2114	2038	1975	2262	2439	c(""ENSMUST00000132612.8"", ""ENSMUST00000124341.8"")	Slc4a3	solute carrier family 4 (anion exchanger), member 3 [Source:MGI Symbol;Acc:MGI:109350]	1	protein_coding
ENSMUSG00000006576.17	E048	539.2098029017882	0.005413678369918747	1.0483993196220922	0.5920289994082063	0.9046181796941307	35.16696921392416	35.554104921681756	0.03719703968340937	chr1	75537526	75538816	1291	+	429	522	546	502	803	691	628	542	439	391	579	549	ENSMUST00000124341.8	Slc4a3	solute carrier family 4 (anion exchanger), member 3 [Source:MGI Symbol;Acc:MGI:109350]	1	protein_coding
ENSMUSG00000006585.4	E001	1.308485549643082	0.11448756982711483	0.43620457407476465	0.8040431942639411	NA	2.0219537526943725	1.7761092356325463	-0.37425749074366155	chr8	123294754	123294764	11	+	0	1	1	1	0	0	3	0	4	2	2	2	ENSMUST00000006760.3	Cdt1	chromatin licensing and DNA replication factor 1 [Source:MGI Symbol;Acc:MGI:1914427]	8	protein_coding
ENSMUSG00000006585.4	E002	12.66172636768805	0.030838691123156334	1.7123153473879995	0.4247911367935655	0.8361056989823751	5.478980268438988	6.253679534931152	0.38352258441926246	chr8	123294765	123295010	246	+	8	8	16	15	14	21	9	12	12	17	8	13	c(""ENSMUST00000006760.3"", ""ENSMUST00000212967.2"", ""ENSMUST00000212201.2"")	Cdt1	chromatin licensing and DNA replication factor 1 [Source:MGI Symbol;Acc:MGI:1914427]	8	protein_coding
ENSMUSG00000006585.4	E003	15.198554473424837	0.012711062934491917	1.624355142821372	0.44389040996878887	0.845010643457642	6.111387352026767	6.635243205948356	0.23871411633947037	chr8	123295826	123295933	108	+	14	10	20	20	13	18	9	12	16	17	17	14	c(""ENSMUST00000006760.3"", ""ENSMUST00000212967.2"", ""ENSMUST00000212201.2"")	Cdt1	chromatin licensing and DNA replication factor 1 [Source:MGI Symbol;Acc:MGI:1914427]	8	protein_coding
ENSMUSG00000006585.4	E004	10.675160891763076	0.01769815784687243	3.7812971008286524	0.15097386291702344	0.6233561312759459	4.845662761286775	5.885757870667007	0.563434909458111	chr8	123295934	123295984	51	+	7	6	14	12	14	16	7	7	10	13	14	9	c(""ENSMUST00000006760.3"", ""ENSMUST00000212967.2"", ""ENSMUST00000212201.2"", ""ENSMUST00000212053.2"")	Cdt1	chromatin licensing and DNA replication factor 1 [Source:MGI Symbol;Acc:MGI:1914427]	8	protein_coding
ENSMUSG00000006585.4	E005	0.4290243064247982	0.3071163988502718	3.6609033261891852	0.16034113124642158	NA	0.03748652607028191	1.5050116160702913	10.654997692420144	chr8	123295985	123296062	78	+	0	0	0	1	0	0	0	0	0	1	1	2	ENSMUST00000212201.2	Cdt1	chromatin licensing and DNA replication factor 1 [Source:MGI Symbol;Acc:MGI:1914427]	8	protein_coding
ENSMUSG00000006585.4	E006	10.236799054542951	0.07654653646878282	1.1665160992358778	0.5580771583105515	0.8931026730253435	4.9396039252386	5.665305347056062	0.3971484609252731	chr8	123296063	123296214	152	+	6	2	16	8	14	6	10	7	12	6	24	14	c(""ENSMUST00000006760.3"", ""ENSMUST00000212967.2"", ""ENSMUST00000212201.2"", ""ENSMUST00000212053.2"")	Cdt1	chromatin licensing and DNA replication factor 1 [Source:MGI Symbol;Acc:MGI:1914427]	8	protein_coding
ENSMUSG00000006585.4	E007	9.261491495461815	0.05202681892244117	4.699037471198238	0.09541507104452222	NA	4.320637883510443	5.735241735521228	0.8202362707482695	chr8	123296643	123296717	75	+	4	3	9	11	19	5	11	5	9	8	18	13	c(""ENSMUST00000006760.3"", ""ENSMUST00000212967.2"", ""ENSMUST00000212201.2"", ""ENSMUST00000212053.2"")	Cdt1	chromatin licensing and DNA replication factor 1 [Source:MGI Symbol;Acc:MGI:1914427]	8	protein_coding
ENSMUSG00000006585.4	E008	10.204173298394206	0.02176467756151733	8.253596418236953	0.016134455361936688	0.2776820052011892	4.673336130397686	5.9528549609180885	0.7011406502731594	chr8	123296718	123296840	123	+	7	2	5	12	18	10	15	9	10	6	16	18	c(""ENSMUST00000212967.2"", ""ENSMUST00000006760.3"", ""ENSMUST00000212053.2"")	Cdt1	chromatin licensing and DNA replication factor 1 [Source:MGI Symbol;Acc:MGI:1914427]	8	protein_coding
ENSMUSG00000006585.4	E009	0.4122423756904358	0.3639934400391752	0.5056286276329729	0.7766120745682205	NA	1.1719244867162217	0.9453968125456242	-0.61987718928292	chr8	123296841	123296932	92	+	1	0	0	0	0	0	1	1	0	0	0	2	ENSMUST00000212967.2	Cdt1	chromatin licensing and DNA replication factor 1 [Source:MGI Symbol;Acc:MGI:1914427]	8	protein_coding
ENSMUSG00000006585.4	E010	12.989765113333961	0.010631608355165727	2.3174795638924195	0.31388149086343703	0.7735657897669141	5.693879497377509	6.282716201961307	0.2854478375127498	chr8	123296933	123297078	146	+	9	9	8	15	14	15	17	12	16	8	18	19	c(""ENSMUST00000212967.2"", ""ENSMUST00000006760.3"", ""ENSMUST00000212053.2"")	Cdt1	chromatin licensing and DNA replication factor 1 [Source:MGI Symbol;Acc:MGI:1914427]	8	protein_coding
ENSMUSG00000006585.4	E011	9.700283946794862	0.014633621936370415	1.783494479004645	0.4099388652687246	NA	5.411312849697197	4.901421237750029	-0.2866719943166962	chr8	123297180	123297216	37	+	9	8	8	12	6	10	14	12	13	5	8	13	c(""ENSMUST00000212967.2"", ""ENSMUST00000006760.3"", ""ENSMUST00000212053.2"")	Cdt1	chromatin licensing and DNA replication factor 1 [Source:MGI Symbol;Acc:MGI:1914427]	8	protein_coding
ENSMUSG00000006585.4	E012	12.981332590398582	0.014161236216606306	1.2710606799691107	0.529654516850666	0.8820966530021489	6.046671548352734	5.8885387553622905	-0.07686316652814407	chr8	123297217	123297277	61	+	11	11	8	17	10	13	18	12	20	9	9	20	c(""ENSMUST00000212967.2"", ""ENSMUST00000006760.3"")	Cdt1	chromatin licensing and DNA replication factor 1 [Source:MGI Symbol;Acc:MGI:1914427]	8	protein_coding
ENSMUSG00000006585.4	E013	21.048869458169108	0.020905434633910477	4.142160766024091	0.12604952634736324	0.5883972834273496	8.107934000020407	6.9617788684222575	-0.443415793516337	chr8	123297980	123298168	189	+	21	27	23	27	15	16	26	16	30	12	12	27	c(""ENSMUST00000212967.2"", ""ENSMUST00000006760.3"")	Cdt1	chromatin licensing and DNA replication factor 1 [Source:MGI Symbol;Acc:MGI:1914427]	8	protein_coding
ENSMUSG00000006585.4	E014	14.942115668201568	0.011562325359077119	2.951525422791974	0.22860430142960372	0.7066634152094374	6.675406054935266	6.0006061046301085	-0.3093077230385797	chr8	123298435	123298530	96	+	15	15	19	15	12	10	15	11	22	10	12	22	c(""ENSMUST00000212967.2"", ""ENSMUST00000006760.3"")	Cdt1	chromatin licensing and DNA replication factor 1 [Source:MGI Symbol;Acc:MGI:1914427]	8	protein_coding
ENSMUSG00000006585.4	E015	12.576776218760324	0.015379663366406567	3.917638842730213	0.14102481356380273	0.6092039563936175	6.107986605768517	5.504409922701129	-0.3017038192001893	chr8	123298531	123298587	57	+	13	13	17	13	4	12	12	9	17	8	11	20	c(""ENSMUST00000212967.2"", ""ENSMUST00000006760.3"", ""ENSMUST00000212821.2"")	Cdt1	chromatin licensing and DNA replication factor 1 [Source:MGI Symbol;Acc:MGI:1914427]	8	protein_coding
ENSMUSG00000006585.4	E016	18.311254391459975	0.010519154389032932	2.3121974355198915	0.3147115676882773	0.7742777995789875	7.4128303903159605	6.688348513459459	-0.2989136624202473	chr8	123298676	123298877	202	+	21	12	25	19	13	24	22	22	18	10	15	20	c(""ENSMUST00000212967.2"", ""ENSMUST00000006760.3"", ""ENSMUST00000212821.2"")	Cdt1	chromatin licensing and DNA replication factor 1 [Source:MGI Symbol;Acc:MGI:1914427]	8	protein_coding
ENSMUSG00000006585.4	E017	1.5480473072723218	0.20141429394610533	1.5700704646793895	0.4561036319044558	NA	2.3568281918630163	1.6436336495470272	-1.0405210075599625	chr8	123298878	123299232	355	+	4	0	2	3	0	1	3	3	0	1	0	1	ENSMUST00000212821.2	Cdt1	chromatin licensing and DNA replication factor 1 [Source:MGI Symbol;Acc:MGI:1914427]	8	protein_coding
ENSMUSG00000006585.4	E018	13.322516205389768	0.03676532963697882	0.0880191843576199	0.9569447782435981	0.9932716215605852	6.0430869744169655	6.046022304059477	0.001408712343951457	chr8	123299233	123299274	42	+	16	8	14	14	12	14	22	14	6	11	20	11	c(""ENSMUST00000212967.2"", ""ENSMUST00000006760.3"", ""ENSMUST00000212821.2"")	Cdt1	chromatin licensing and DNA replication factor 1 [Source:MGI Symbol;Acc:MGI:1914427]	8	protein_coding
ENSMUSG00000006585.4	E019	25.763195626387063	0.014713854412527278	1.6396069888277793	0.44051821029047855	0.8434829819050239	8.734627167637058	8.04086405843995	-0.24125573231826536	chr8	123299275	123299867	593	+	24	26	25	22	24	28	41	27	25	23	29	20	c(""ENSMUST00000212967.2"", ""ENSMUST00000006760.3"")	Cdt1	chromatin licensing and DNA replication factor 1 [Source:MGI Symbol;Acc:MGI:1914427]	8	protein_coding
ENSMUSG00000006585.4	E020	0.4253086495281219	0.8730685546322676	0.23759413318114753	0.8879879849079471	NA	1.3709155315402057	0.6686558753974481	-2.0719116514876394	chr8	123299868	123300293	426	+	0	0	0	0	0	0	0	0	4	0	0	1	ENSMUST00000212967.2	Cdt1	chromatin licensing and DNA replication factor 1 [Source:MGI Symbol;Acc:MGI:1914427]	8	protein_coding
ENSMUSG00000006586.16	E001	7.418823557871729	0.15856131016639208	0.47270124609556774	0.7895038071665987	NA	4.490474967778908	4.5991992715230765	0.06923890087185125	chr4	13743436	13743729	294	+	2	3	16	9	15	9	7	2	13	6	2	8	ENSMUST00000006761.10	Runx1t1	RUNX1 translocation partner 1 [Source:MGI Symbol;Acc:MGI:104793]	4	protein_coding
ENSMUSG00000006586.16	E002	0	NA	NA	NA	NA	NA	NA	NA	chr4	13751297	13751748	452	+	0	0	0	0	0	0	0	0	0	0	0	0	c(""ENSMUST00000150583.8"", ""ENSMUST00000105566.9"")	Runx1t1	RUNX1 translocation partner 1 [Source:MGI Symbol;Acc:MGI:104793]	4	protein_coding
ENSMUSG00000006586.16	E003	1.2389997184741839	0.4454373005077532	3.705366759388852	0.15681580488352065	NA	2.5046341444704154	0.9380144718594181	-2.8349799524440265	chr4	13771376	13771376	1	+	0	0	4	0	1	0	5	0	5	1	0	0	ENSMUST00000105566.9	Runx1t1	RUNX1 translocation partner 1 [Source:MGI Symbol;Acc:MGI:104793]	4	protein_coding
ENSMUSG00000006586.16	E004	2.173483515161234	0.36651862419203207	8.755921358149124	0.012550927910140553	NA	3.3856533557296586	0.9377954682449854	-3.706423492474892	chr4	13771377	13771545	169	+	0	0	7	0	1	0	5	5	8	1	0	0	c(""ENSMUST00000098257.10"", ""ENSMUST00000105566.9"")	Runx1t1	RUNX1 translocation partner 1 [Source:MGI Symbol;Acc:MGI:104793]	4	protein_coding
ENSMUSG00000006586.16	E005	3.5497146587079933	0.13951532985454365	3.057104468571481	0.21684938727276304	NA	2.55232817472438	3.6201839286190136	1.0098966167936743	chr4	13784782	13785141	360	+	4	3	1	6	5	4	5	0	1	0	7	8	ENSMUST00000098256.4	Runx1t1	RUNX1 translocation partner 1 [Source:MGI Symbol;Acc:MGI:104793]	4	protein_coding
ENSMUSG00000006586.16	E006	15.668590031400562	0.06047247900110677	0.7077486191243736	0.701963191871704	0.9384487531888602	6.238356747837159	6.9259162215223284	0.30359600695644895	chr4	13835633	13835770	138	+	10	12	20	29	19	19	27	5	11	9	12	22	c(""ENSMUST00000150583.8"", ""ENSMUST00000105566.9"", ""ENSMUST00000098256.4"", ""ENSMUST00000098257.10"", ""ENSMUST00000006761.10"")	Runx1t1	RUNX1 translocation partner 1 [Source:MGI Symbol;Acc:MGI:104793]	4	protein_coding
ENSMUSG00000006586.16	E007	16.66988986100224	0.03305633561360311	2.2267913847564955	0.32844177810123176	0.7825162682744887	6.293207268174555	7.242706509830924	0.40819053579381315	chr4	13837760	13838001	242	+	8	18	16	25	19	23	25	5	14	17	15	21	c(""ENSMUST00000150583.8"", ""ENSMUST00000105566.9"", ""ENSMUST00000098256.4"", ""ENSMUST00000098257.10"", ""ENSMUST00000006761.10"")	Runx1t1	RUNX1 translocation partner 1 [Source:MGI Symbol;Acc:MGI:104793]	4	protein_coding
ENSMUSG00000006586.16	E008	11.172749921770453	0.03789583041750862	4.126901125923524	0.12701493983301232	0.5899007745762109	5.58307703453346	5.38285548380648	-0.10584304384245558	chr4	13841798	13841887	90	+	15	14	10	6	13	12	12	1	14	16	10	9	c(""ENSMUST00000150583.8"", ""ENSMUST00000105566.9"", ""ENSMUST00000098256.4"", ""ENSMUST00000098257.10"", ""ENSMUST00000006761.10"")	Runx1t1	RUNX1 translocation partner 1 [Source:MGI Symbol;Acc:MGI:104793]	4	protein_coding
ENSMUSG00000006586.16	E009	2.645484491153333	0.1337931076676049	2.806177524706186	0.24583645963616016	NA	2.062370645544604	3.2189988291005847	1.2859128175681767	chr4	13841888	13843027	1140	+	2	2	1	0	7	8	1	1	2	4	4	1	ENSMUST00000150583.8	Runx1t1	RUNX1 translocation partner 1 [Source:MGI Symbol;Acc:MGI:104793]	4	protein_coding
ENSMUSG00000006586.16	E010	16.89437809936007	0.00812067179891103	3.317287673573759	0.19039701452056026	0.6699247622482593	7.176227875148484	6.372267772451977	-0.3451459092217424	chr4	13846776	13846957	182	+	19	20	14	16	19	13	25	12	21	13	17	15	c(""ENSMUST00000105566.9"", ""ENSMUST00000098256.4"", ""ENSMUST00000098257.10"", ""ENSMUST00000006761.10"")	Runx1t1	RUNX1 translocation partner 1 [Source:MGI Symbol;Acc:MGI:104793]	4	protein_coding
ENSMUSG00000006586.16	E011	18.75434854364668	0.009469948838152888	6.289167166484447	0.043084861570193374	0.4044971067364911	7.537932588187417	6.6419569955291	-0.3678130364429286	chr4	13859811	13860061	251	+	25	24	16	17	24	10	23	14	20	16	23	11	c(""ENSMUST00000105566.9"", ""ENSMUST00000098256.4"", ""ENSMUST00000098257.10"", ""ENSMUST00000006761.10"")	Runx1t1	RUNX1 translocation partner 1 [Source:MGI Symbol;Acc:MGI:104793]	4	protein_coding
ENSMUSG00000006586.16	E012	12.884427967511437	0.015967593350360364	2.8423296013263553	0.24143263216023378	0.7189531879734183	6.319999806766361	5.568612453626187	-0.3671068714636698	chr4	13865201	13865286	86	+	13	16	13	9	19	9	20	14	10	10	18	6	c(""ENSMUST00000105566.9"", ""ENSMUST00000098256.4"", ""ENSMUST00000098257.10"", ""ENSMUST00000006761.10"")	Runx1t1	RUNX1 translocation partner 1 [Source:MGI Symbol;Acc:MGI:104793]	4	protein_coding
ENSMUSG00000006586.16	E013	15.267861000783906	0.011532219614318988	0.8789649589596422	0.644369809407003	0.9216131059569926	6.753703812676633	6.24163038917294	-0.228922333252072	chr4	13865831	13866032	202	+	13	14	11	16	16	11	31	15	15	14	23	9	c(""ENSMUST00000105566.9"", ""ENSMUST00000098256.4"", ""ENSMUST00000098257.10"", ""ENSMUST00000006761.10"")	Runx1t1	RUNX1 translocation partner 1 [Source:MGI Symbol;Acc:MGI:104793]	4	protein_coding
ENSMUSG00000006586.16	E014	10.625989801499458	0.029280663591779388	5.8200307983290145	0.054474890994922955	0.4392892892222108	5.676735001861928	5.298478821813347	-0.19984651082355365	chr4	13875477	13875545	69	+	5	8	4	18	11	9	29	6	19	7	11	8	c(""ENSMUST00000105566.9"", ""ENSMUST00000098256.4"", ""ENSMUST00000098257.10"", ""ENSMUST00000006761.10"")	Runx1t1	RUNX1 translocation partner 1 [Source:MGI Symbol;Acc:MGI:104793]	4	protein_coding
ENSMUSG00000006586.16	E015	17.219413913198817	0.012931059525457693	5.216742471422265	0.07365441179382091	0.49095914072034824	7.218600842043841	6.5763988159732065	-0.27072019437895767	chr4	13881050	13881240	191	+	15	10	10	23	19	14	31	15	32	11	21	11	c(""ENSMUST00000105566.9"", ""ENSMUST00000098256.4"", ""ENSMUST00000098257.10"", ""ENSMUST00000006761.10"")	Runx1t1	RUNX1 translocation partner 1 [Source:MGI Symbol;Acc:MGI:104793]	4	protein_coding
ENSMUSG00000006586.16	E016	0.31286508184129025	0.4924095644664912	0.3037481487769753	0.8590964561765437	NA	0.9727218961040904	0.9263246322053362	-0.14103772915790724	chr4	13889220	13889273	54	+	0	1	0	0	2	0	0	0	1	0	0	0	ENSMUST00000139736.2	Runx1t1	RUNX1 translocation partner 1 [Source:MGI Symbol;Acc:MGI:104793]	4	protein_coding
ENSMUSG00000006586.16	E017	26.473784810773463	0.008119914460189583	2.08837135861242	0.351978325942703	0.7969201503381278	8.73624803485852	8.277868967834138	-0.1571602506686327	chr4	13889612	13889962	351	+	31	20	20	25	39	30	38	20	36	20	30	14	c(""ENSMUST00000105566.9"", ""ENSMUST00000139736.2"", ""ENSMUST00000098256.4"", ""ENSMUST00000098257.10"", ""ENSMUST00000006761.10"")	Runx1t1	RUNX1 translocation partner 1 [Source:MGI Symbol;Acc:MGI:104793]	4	protein_coding
ENSMUSG00000006586.16	E018	23.628735038180892	0.02341934054964223	4.004251315942355	0.1350479122474414	0.6006581224265594	7.479730351369909	8.584028802046504	0.40109446755615075	chr4	13889963	13890323	361	+	21	21	23	19	41	33	34	11	11	29	32	16	c(""ENSMUST00000105566.9"", ""ENSMUST00000098256.4"", ""ENSMUST00000098257.10"", ""ENSMUST00000006761.10"")	Runx1t1	RUNX1 translocation partner 1 [Source:MGI Symbol;Acc:MGI:104793]	4	protein_coding
ENSMUSG00000006586.16	E019	39.20480489979628	0.013877445097184998	3.408146674112288	0.1819409059783218	0.6613605411218063	9.997258601982594	10.569921810664297	0.16321211621820897	chr4	13890324	13891117	794	+	40	29	44	34	61	40	34	34	33	36	47	41	c(""ENSMUST00000105566.9"", ""ENSMUST00000098256.4"", ""ENSMUST00000006761.10"")	Runx1t1	RUNX1 translocation partner 1 [Source:MGI Symbol;Acc:MGI:104793]	4	protein_coding
ENSMUSG00000006586.16	E020	115.36864215641667	0.004544565686572	2.5368476360101226	0.28127461254956304	0.75132502335524	17.08794623551684	17.85393269841751	0.13215500628809718	chr4	13891118	13893628	2511	+	102	104	85	142	188	110	157	96	108	108	113	100	c(""ENSMUST00000105566.9"", ""ENSMUST00000006761.10"")	Runx1t1	RUNX1 translocation partner 1 [Source:MGI Symbol;Acc:MGI:104793]	4	protein_coding
ENSMUSG00000006586.16	E021	2.5668600929899767	0.11725883193276629	0.1760795067969525	0.9157244728398781	NA	2.6217532017246725	2.7371549815354967	0.1244216852922373	chr4	13893629	13893649	21	+	2	0	4	3	5	2	6	2	1	5	2	0	ENSMUST00000006761.10	Runx1t1	RUNX1 translocation partner 1 [Source:MGI Symbol;Acc:MGI:104793]	4	protein_coding
ENSMUSG00000006587.7	E001	76.90614333735459	0.005749440693790594	0.13570924069856005	0.9343963059119331	0.989562690007973	13.860395050667094	13.765625758001121	-0.020348844551828726	chr8	123180947	123181773	827	-	74	38	46	132	119	79	56	58	22	119	71	108	ENSMUST00000006762.7	Snai3	snail family zinc finger 3 [Source:MGI Symbol;Acc:MGI:1353563]	8	protein_coding
ENSMUSG00000006587.7	E002	78.13709039010587	0.005398398823321215	1.0768557920676471	0.5836651137246761	0.9019605477596334	13.684630502117457	13.967903938318443	0.06077108513995633	chr8	123182862	123183467	606	-	61	44	47	138	100	74	43	57	34	121	102	110	ENSMUST00000006762.7	Snai3	snail family zinc finger 3 [Source:MGI Symbol;Acc:MGI:1353563]	8	protein_coding
ENSMUSG00000006587.7	E003	25.6412226621446	0.014208443998028845	0.7498692804127529	0.687334201344442	0.9345013775788285	8.21591215632543	7.888644564443155	-0.11840293019820347	chr8	123187278	123187472	195	-	25	11	9	34	37	23	11	29	16	48	29	31	ENSMUST00000006762.7	Snai3	snail family zinc finger 3 [Source:MGI Symbol;Acc:MGI:1353563]	8	protein_coding
ENSMUSG00000006589.9	E001	2.033408360592971	0.0736702222800502	1.0222458506399619	0.5998216455814425	NA	2.560910394356412	2.062038041504394	-0.6256609700135723	chr8	123301374	123301375	2	-	3	2	3	1	2	2	1	4	2	0	3	1	ENSMUST00000213062.2	Aprt	adenine phosphoribosyl transferase [Source:MGI Symbol;Acc:MGI:88061]	8	protein_coding
ENSMUSG00000006589.9	E002	112.17426309780002	0.00617788262744041	1.687391421874537	0.43011799070880935	0.8386725612304874	16.968844136433788	17.623853578867966	0.11404864869798637	chr8	123301376	123301587	212	-	71	98	93	71	160	115	158	143	134	108	134	98	c(""ENSMUST00000213062.2"", ""ENSMUST00000006764.9"")	Aprt	adenine phosphoribosyl transferase [Source:MGI Symbol;Acc:MGI:88061]	8	protein_coding
ENSMUSG00000006589.9	E003	120.44438248337813	0.00721616328200662	0.7494509930647553	0.6874779679779932	0.9345448126040379	17.567877103235816	18.175488720957333	0.10267448910733368	chr8	123301588	123301626	39	-	97	110	93	74	180	126	165	144	137	115	132	106	c(""ENSMUST00000212093.2"", ""ENSMUST00000213062.2"", ""ENSMUST00000006764.9"")	Aprt	adenine phosphoribosyl transferase [Source:MGI Symbol;Acc:MGI:88061]	8	protein_coding
ENSMUSG00000006589.9	E004	110.04491890307449	0.004497485311045841	1.2593075066943697	0.5327762410643462	0.8834030762809548	16.7702409424747	17.4665758803404	0.12240268242527907	chr8	123301627	123301654	28	-	86	102	82	73	159	108	160	121	128	108	125	100	c(""ENSMUST00000212093.2"", ""ENSMUST00000213062.2"", ""ENSMUST00000006764.9"", ""ENSMUST00000213030.2"")	Aprt	adenine phosphoribosyl transferase [Source:MGI Symbol;Acc:MGI:88061]	8	protein_coding
ENSMUSG00000006589.9	E005	129.25970139171247	0.003125524991826017	3.635669689796771	0.1623769418693354	0.6382515859861756	17.948989435672345	19.02063262131358	0.1756489674010977	chr8	123301655	123301680	26	-	91	115	100	90	176	136	175	148	153	132	154	116	c(""ENSMUST00000212093.2"", ""ENSMUST00000213030.2"", ""ENSMUST00000006764.9"", ""ENSMUST00000213029.2"", ""ENSMUST00000213062.2"")	Aprt	adenine phosphoribosyl transferase [Source:MGI Symbol;Acc:MGI:88061]	8	protein_coding
ENSMUSG00000006589.9	E006	163.14754470717025	0.004523028808657071	0.3869184051209231	0.8241034568202414	0.9675490927717523	20.702014731649257	20.514562466047636	-0.027864974964169065	chr8	123301681	123301720	40	-	111	164	154	107	208	173	218	202	205	157	161	138	c(""ENSMUST00000212093.2"", ""ENSMUST00000213030.2"", ""ENSMUST00000211823.2"", ""ENSMUST00000006764.9"", ""ENSMUST00000213029.2"", ""ENSMUST00000213062.2"")	Aprt	adenine phosphoribosyl transferase [Source:MGI Symbol;Acc:MGI:88061]	8	protein_coding
ENSMUSG00000006589.9	E007	197.61620146382515	0.00157826060599127	0.09854646518158461	0.9519209983213371	0.9923181745416279	22.402016090667047	22.61532058934523	0.02935166875240025	chr8	123301721	123301766	46	-	165	186	187	173	228	203	270	224	216	185	168	204	c(""ENSMUST00000212093.2"", ""ENSMUST00000213030.2"", ""ENSMUST00000211823.2"", ""ENSMUST00000212834.2"", ""ENSMUST00000006764.9"", ""ENSMUST00000213029.2"", ""ENSMUST00000213062.2"")	Aprt	adenine phosphoribosyl transferase [Source:MGI Symbol;Acc:MGI:88061]	8	protein_coding
ENSMUSG00000006589.9	E008	192.2565957265388	0.003124275150002534	0.4454324341136555	0.8003419404621387	0.9620517004117083	22.09466252695762	22.401212364807705	0.042611042645770425	chr8	123301876	123301909	34	-	155	180	187	172	230	210	259	221	208	179	148	199	c(""ENSMUST00000212093.2"", ""ENSMUST00000213030.2"", ""ENSMUST00000211823.2"", ""ENSMUST00000212834.2"", ""ENSMUST00000006764.9"", ""ENSMUST00000213029.2"", ""ENSMUST00000213062.2"")	Aprt	adenine phosphoribosyl transferase [Source:MGI Symbol;Acc:MGI:88061]	8	protein_coding
ENSMUSG00000006589.9	E009	219.6472739490402	0.003472629421758091	1.2655701447521892	0.5311105579362119	0.8826621583862643	23.436974404466795	23.951126317623704	0.06770116324725439	chr8	123301910	123301954	45	-	173	198	213	185	273	255	304	244	243	208	167	228	c(""ENSMUST00000212093.2"", ""ENSMUST00000213030.2"", ""ENSMUST00000211823.2"", ""ENSMUST00000212834.2"", ""ENSMUST00000213017.2"", ""ENSMUST00000006764.9"", ""ENSMUST00000213029.2"", ""ENSMUST00000213062.2"")	Aprt	adenine phosphoribosyl transferase [Source:MGI Symbol;Acc:MGI:88061]	8	protein_coding
ENSMUSG00000006589.9	E010	296.1963583438858	7.994569146504549e-4	0.371514972497323	0.83047497216347	0.9689014594838657	27.190795429028043	27.039114527676617	-0.017849782994678876	chr8	123302141	123302228	88	-	240	283	314	257	361	302	416	299	352	255	259	281	c(""ENSMUST00000212093.2"", ""ENSMUST00000213030.2"", ""ENSMUST00000211823.2"", ""ENSMUST00000212834.2"", ""ENSMUST00000213017.2"", ""ENSMUST00000006764.9"", ""ENSMUST00000213029.2"", ""ENSMUST00000213062.2"")	Aprt	adenine phosphoribosyl transferase [Source:MGI Symbol;Acc:MGI:88061]	8	protein_coding
ENSMUSG00000006589.9	E011	277.19893822436853	7.935318838830112e-4	0.40730565723598033	0.8157455255343737	0.9657964213942848	26.361680038749682	26.227950025141098	-0.016137418255199876	chr8	123302229	123302274	46	-	230	261	297	240	321	284	386	280	324	241	255	262	c(""ENSMUST00000212093.2"", ""ENSMUST00000213030.2"", ""ENSMUST00000211823.2"", ""ENSMUST00000212834.2"", ""ENSMUST00000213017.2"", ""ENSMUST00000006764.9"", ""ENSMUST00000213029.2"")	Aprt	adenine phosphoribosyl transferase [Source:MGI Symbol;Acc:MGI:88061]	8	protein_coding
ENSMUSG00000006589.9	E012	8.463029107868318	0.10546534126675139	1.0832379704579296	0.581805554873765	NA	4.621831713579056	5.097387250333483	0.28356658539384894	chr8	123302620	123302639	20	-	4	15	5	8	15	17	7	15	3	6	8	2	ENSMUST00000212834.2	Aprt	adenine phosphoribosyl transferase [Source:MGI Symbol;Acc:MGI:88061]	8	protein_coding
ENSMUSG00000006589.9	E013	11.779969242906908	0.13123165101492087	1.282053119819011	0.526751404521927	0.8809767294650046	5.579129741401843	5.851322538053211	0.13810487876400757	chr8	123302640	123302745	106	-	7	23	6	14	18	23	10	20	5	7	11	1	c(""ENSMUST00000212834.2"", ""ENSMUST00000211810.2"")	Aprt	adenine phosphoribosyl transferase [Source:MGI Symbol;Acc:MGI:88061]	8	protein_coding
ENSMUSG00000006589.9	E014	11.809121738531305	0.07394764203852212	0.009749699146993862	0.99513701322141	0.9990320915010324	5.728735932054022	5.651872395423865	-0.0391613372241113	chr8	123302746	123302857	112	-	9	30	6	15	11	18	13	10	7	6	10	8	ENSMUST00000211810.2	Aprt	adenine phosphoribosyl transferase [Source:MGI Symbol;Acc:MGI:88061]	8	protein_coding
ENSMUSG00000006589.9	E015	22.749686574848553	0.026557861717666116	0.6324898751961427	0.728880897965015	0.9453908224635097	8.041702044959237	7.716446901129103	-0.1202140158717846	chr8	123302858	123302970	113	-	19	41	23	23	22	29	32	14	21	14	14	25	c(""ENSMUST00000212093.2"", ""ENSMUST00000213030.2"", ""ENSMUST00000211823.2"", ""ENSMUST00000212834.2"", ""ENSMUST00000213017.2"", ""ENSMUST00000213029.2"", ""ENSMUST00000211810.2"")	Aprt	adenine phosphoribosyl transferase [Source:MGI Symbol;Acc:MGI:88061]	8	protein_coding
ENSMUSG00000006589.9	E016	13.439727163019272	0.022372686724652844	2.5449202630199466	0.28014158819135215	0.7505423555428082	6.430854395596469	5.651829812446152	-0.3745800599159059	chr8	123302971	123302991	21	-	17	22	15	7	16	17	24	7	11	8	12	8	c(""ENSMUST00000211823.2"", ""ENSMUST00000213030.2"", ""ENSMUST00000213029.2"")	Aprt	adenine phosphoribosyl transferase [Source:MGI Symbol;Acc:MGI:88061]	8	protein_coding
ENSMUSG00000006589.9	E017	28.20375155533068	0.00919030968715508	5.3984160252377364	0.06725875974047522	0.4750128173015692	9.100269451132107	8.310527365660619	-0.2648497728078958	chr8	123302992	123303253	262	-	31	33	25	16	24	23	37	37	30	17	31	36	ENSMUST00000213029.2	Aprt	adenine phosphoribosyl transferase [Source:MGI Symbol;Acc:MGI:88061]	8	protein_coding
ENSMUSG00000006589.9	E018	276.8695576066196	0.0011810045714106228	1.8502012573569004	0.3964915186499245	0.8215727398269307	26.36161777376546	26.147389895147853	-0.02588394770460667	chr8	123303254	123303309	56	-	245	259	284	251	305	254	387	276	325	235	279	266	c(""ENSMUST00000212093.2"", ""ENSMUST00000213030.2"", ""ENSMUST00000211823.2"", ""ENSMUST00000212834.2"", ""ENSMUST00000213017.2"", ""ENSMUST00000006764.9"", ""ENSMUST00000213029.2"", ""ENSMUST00000211810.2"")	Aprt	adenine phosphoribosyl transferase [Source:MGI Symbol;Acc:MGI:88061]	8	protein_coding
ENSMUSG00000006589.9	E019	228.05936956714615	0.0014666803264175889	1.5006489650053538	0.472213302924587	0.8571142626663896	24.272822891769252	23.803714558744176	-0.061016767255257065	chr8	123303310	123303360	51	-	200	201	230	188	251	207	339	223	292	189	238	223	c(""ENSMUST00000212093.2"", ""ENSMUST00000213030.2"", ""ENSMUST00000211823.2"", ""ENSMUST00000213017.2"", ""ENSMUST00000006764.9"", ""ENSMUST00000213029.2"", ""ENSMUST00000211810.2"")	Aprt	adenine phosphoribosyl transferase [Source:MGI Symbol;Acc:MGI:88061]	8	protein_coding
ENSMUSG00000006589.9	E020	15.900488989881428	0.02366283010405104	1.314711945054512	0.5182197118358849	0.8775403777463159	6.788532656401145	6.4898311705437095	-0.1306782079196207	chr8	123303361	123303410	50	-	11	14	18	9	15	11	37	10	19	13	23	18	c(""ENSMUST00000212093.2"", ""ENSMUST00000211823.2"")	Aprt	adenine phosphoribosyl transferase [Source:MGI Symbol;Acc:MGI:88061]	8	protein_coding
ENSMUSG00000006589.9	E021	5.176805291816997	0.033810737070647655	1.0207254988045804	0.6002777889039416	NA	3.534462989664277	4.019093600937865	0.3715347657725814	chr8	123303411	123303471	61	-	2	3	4	2	5	5	6	4	10	7	11	4	ENSMUST00000212093.2	Aprt	adenine phosphoribosyl transferase [Source:MGI Symbol;Acc:MGI:88061]	8	protein_coding
ENSMUSG00000006589.9	E022	179.7519407477298	0.0015340395866495912	0.7270721401765741	0.695213650346154	0.9366785456280844	21.75308044470428	21.284861189884367	-0.06700307031965558	chr8	123303492	123303557	66	-	153	153	168	149	196	157	272	183	245	156	192	169	c(""ENSMUST00000213030.2"", ""ENSMUST00000213017.2"", ""ENSMUST00000006764.9"", ""ENSMUST00000213029.2"", ""ENSMUST00000211810.2"")	Aprt	adenine phosphoribosyl transferase [Source:MGI Symbol;Acc:MGI:88061]	8	protein_coding
ENSMUSG00000006589.9	E023	131.73831650920647	0.0030209540841337895	1.0479264458997193	0.5921689934357799	0.9047157234988207	18.894524641513783	18.285089732910635	-0.09936105903429127	chr8	123303558	123303575	18	-	106	110	128	109	141	116	200	134	193	105	148	120	c(""ENSMUST00000213017.2"", ""ENSMUST00000006764.9"", ""ENSMUST00000211810.2"", ""ENSMUST00000213029.2"")	Aprt	adenine phosphoribosyl transferase [Source:MGI Symbol;Acc:MGI:88061]	8	protein_coding
ENSMUSG00000006589.9	E024	90.32577311247013	0.00571709078603221	0.319340804311139	0.8524247000134942	0.9738420029804674	15.444994329857707	15.571822226127438	0.024425794170168658	chr8	123303576	123303592	17	-	70	60	96	80	89	75	123	95	127	82	105	96	c(""ENSMUST00000006764.9"", ""ENSMUST00000211810.2"", ""ENSMUST00000213029.2"")	Aprt	adenine phosphoribosyl transferase [Source:MGI Symbol;Acc:MGI:88061]	8	protein_coding
ENSMUSG00000006589.9	E025	43.84222987123045	0.004356956164665271	1.6563499053325472	0.4368458235468878	0.8416282709072018	10.899759058818574	10.88916509747628	-0.002854615841853203	chr8	123303593	123303629	37	-	42	31	43	31	42	39	68	40	56	37	55	50	c(""ENSMUST00000006764.9"", ""ENSMUST00000211810.2"")	Aprt	adenine phosphoribosyl transferase [Source:MGI Symbol;Acc:MGI:88061]	8	protein_coding
ENSMUSG00000006589.9	E026	14.900498066492274	0.042978121584605546	0.8718471598839415	0.6466671423877585	0.9223559247988629	6.7644544445765575	6.005037892194906	-0.3456558119322044	chr8	123303630	123303648	19	-	13	3	22	12	13	9	31	19	20	10	18	14	ENSMUST00000211810.2	Aprt	adenine phosphoribosyl transferase [Source:MGI Symbol;Acc:MGI:88061]	8	protein_coding
ENSMUSG00000006599.14	E001	17.23547596659936	0.05307858082631873	1.8470180070376614	0.39712308700329635	0.8220063691179885	7.101336223465452	6.692190871856695	-0.1724197500046456	chr7	46445527	46445537	11	+	11	17	21	11	14	17	36	18	6	27	20	14	ENSMUST00000006774.11	Gtf2h1	general transcription factor II H, polypeptide 1 [Source:MGI Symbol;Acc:MGI:1277216]	7	protein_coding
ENSMUSG00000006599.14	E002	80.30273330389903	0.010231438466119144	1.1962771855297376	0.5498341494057775	0.8900483590759656	15.1020625196698	14.316366784062893	-0.1590342624466965	chr7	46445538	46445712	175	+	56	78	89	83	70	113	128	84	63	78	80	65	c(""ENSMUST00000165031.8"", ""ENSMUST00000006774.11"")	Gtf2h1	general transcription factor II H, polypeptide 1 [Source:MGI Symbol;Acc:MGI:1277216]	7	protein_coding
ENSMUSG00000006599.14	E003	2.1832720629204796	0.16385229379415095	0.6718236991760875	0.7146861029137977	NA	2.6701383723589345	2.2633645543339753	-0.47731684295972554	chr7	46446095	46446187	93	+	2	5	0	1	1	6	4	1	3	2	1	1	ENSMUST00000107644.2	Gtf2h1	general transcription factor II H, polypeptide 1 [Source:MGI Symbol;Acc:MGI:1277216]	7	protein_coding
ENSMUSG00000006599.14	E004	5.974321384035951	0.10734869651015895	0.6575052194955049	0.719821071438106	NA	4.336086582831612	3.7854871829276817	-0.3927776170439099	chr7	46446821	46446889	69	+	5	10	3	10	7	2	12	7	3	5	7	2	c(""ENSMUST00000165031.8"", ""ENSMUST00000107644.2"")	Gtf2h1	general transcription factor II H, polypeptide 1 [Source:MGI Symbol;Acc:MGI:1277216]	7	protein_coding
ENSMUSG00000006599.14	E005	66.42453626378199	0.008002361907237307	1.1382072185413108	0.5660325977323644	0.8957142605884527	13.595748331581433	13.262161097701494	-0.07357056831806741	chr7	46451096	46451110	15	+	43	66	72	86	65	94	105	64	51	53	66	55	c(""ENSMUST00000165031.8"", ""ENSMUST00000006774.11"", ""ENSMUST00000107644.2"")	Gtf2h1	general transcription factor II H, polypeptide 1 [Source:MGI Symbol;Acc:MGI:1277216]	7	protein_coding
ENSMUSG00000006599.14	E006	107.92444218864257	0.00759441233223649	0.6244073284886724	0.7318324649434438	0.9459568811573175	17.23516136127374	16.685804896340045	-0.0973883229082606	chr7	46451111	46451264	154	+	72	105	121	130	96	142	168	103	86	98	100	105	c(""ENSMUST00000165031.8"", ""ENSMUST00000006774.11"", ""ENSMUST00000128420.9"", ""ENSMUST00000107644.2"")	Gtf2h1	general transcription factor II H, polypeptide 1 [Source:MGI Symbol;Acc:MGI:1277216]	7	protein_coding
ENSMUSG00000006599.14	E007	117.94208517570718	0.0045303653479670265	0.5615471435281449	0.7551993145708025	0.9517667443666904	17.786892494487148	17.623087225325506	-0.027915256841669844	chr7	46453241	46453433	193	+	65	112	117	126	133	142	162	138	104	111	105	137	c(""ENSMUST00000165031.8"", ""ENSMUST00000006774.11"", ""ENSMUST00000107644.2"")	Gtf2h1	general transcription factor II H, polypeptide 1 [Source:MGI Symbol;Acc:MGI:1277216]	7	protein_coding
ENSMUSG00000006599.14	E008	82.17287403662532	0.00629292760511599	0.8547839039882206	0.6522078679487754	0.9237177010200732	14.929695423173683	14.855723745085683	-0.014796202898620159	chr7	46454385	46454451	67	+	45	72	81	80	105	97	110	106	71	72	75	101	c(""ENSMUST00000165031.8"", ""ENSMUST00000006774.11"", ""ENSMUST00000128420.9"", ""ENSMUST00000107644.2"")	Gtf2h1	general transcription factor II H, polypeptide 1 [Source:MGI Symbol;Acc:MGI:1277216]	7	protein_coding
ENSMUSG00000006599.14	E009	98.49653127524977	0.0024718084788697696	1.9627800396376927	0.3747897713974502	0.8092780696073705	16.60008869610556	15.8485512601316	-0.13881517922997233	chr7	46454452	46454547	96	+	66	93	107	92	114	118	125	110	101	79	83	120	c(""ENSMUST00000006774.11"", ""ENSMUST00000107644.2"", ""ENSMUST00000128420.9"")	Gtf2h1	general transcription factor II H, polypeptide 1 [Source:MGI Symbol;Acc:MGI:1277216]	7	protein_coding
ENSMUSG00000006599.14	E010	90.75727133026254	0.0025767360697153685	0.7523826212617166	0.6864709912807561	0.9342741097559514	15.781830449817875	15.335975022698975	-0.0856126647995179	chr7	46456160	46456253	94	+	73	81	91	87	102	110	108	81	107	69	90	108	c(""ENSMUST00000006774.11"", ""ENSMUST00000107644.2"", ""ENSMUST00000128420.9"")	Gtf2h1	general transcription factor II H, polypeptide 1 [Source:MGI Symbol;Acc:MGI:1277216]	7	protein_coding
ENSMUSG00000006599.14	E011	9.80016415825083	0.033139941818272574	1.1632961688232513	0.5589763667708088	NA	4.8226124210403185	5.460733293675133	0.35995104919530396	chr7	46457876	46457960	85	+	9	5	5	10	6	15	12	9	9	17	7	14	ENSMUST00000144708.2	Gtf2h1	general transcription factor II H, polypeptide 1 [Source:MGI Symbol;Acc:MGI:1277216]	7	protein_coding
ENSMUSG00000006599.14	E012	135.81469445658882	0.002082691210898629	0.5395547850752109	0.7635494472246203	0.953720846983951	18.95868754851176	18.750712908436697	-0.033474368649261343	chr7	46457961	46458110	150	+	122	114	135	143	150	168	166	120	136	115	120	164	c(""ENSMUST00000144708.2"", ""ENSMUST00000107644.2"", ""ENSMUST00000128420.9"", ""ENSMUST00000006774.11"")	Gtf2h1	general transcription factor II H, polypeptide 1 [Source:MGI Symbol;Acc:MGI:1277216]	7	protein_coding
ENSMUSG00000006599.14	E013	104.0539457388245	0.001574568302445759	2.637822206453791	0.2674263431622959	0.7406230858491327	17.026858703195046	16.196766121036504	-0.1500183070530854	chr7	46458224	46458303	80	+	83	90	110	112	104	120	138	109	105	93	91	113	c(""ENSMUST00000144708.2"", ""ENSMUST00000107644.2"", ""ENSMUST00000128420.9"", ""ENSMUST00000006774.11"")	Gtf2h1	general transcription factor II H, polypeptide 1 [Source:MGI Symbol;Acc:MGI:1277216]	7	protein_coding
ENSMUSG00000006599.14	E014	128.59464020809096	0.001275499965925623	0.8982701753236029	0.6381798826423827	0.9199965283459988	18.625078964686807	18.160186679946776	-0.07652833339735121	chr7	46461856	46461983	128	+	100	107	135	142	137	152	163	139	122	105	129	139	c(""ENSMUST00000144708.2"", ""ENSMUST00000107644.2"", ""ENSMUST00000128420.9"", ""ENSMUST00000006774.11"")	Gtf2h1	general transcription factor II H, polypeptide 1 [Source:MGI Symbol;Acc:MGI:1277216]	7	protein_coding
ENSMUSG00000006599.14	E015	131.42298339053602	0.0015595305016856134	1.2363144489937383	0.5389366623692887	0.8856491391662239	18.80221284599243	18.385188869205948	-0.0679747957610326	chr7	46462086	46462173	88	+	92	103	142	146	141	157	159	140	145	104	140	137	c(""ENSMUST00000144708.2"", ""ENSMUST00000107644.2"", ""ENSMUST00000128420.9"", ""ENSMUST00000006774.11"")	Gtf2h1	general transcription factor II H, polypeptide 1 [Source:MGI Symbol;Acc:MGI:1277216]	7	protein_coding
ENSMUSG00000006599.14	E016	137.83738796118496	0.002215984461701337	0.3474872620956262	0.8405123513102435	0.9711019077344368	18.924101870706536	19.147292664116407	0.035615365905409035	chr7	46463540	46463628	89	+	93	114	138	135	174	168	171	138	138	121	163	138	c(""ENSMUST00000144708.2"", ""ENSMUST00000107644.2"", ""ENSMUST00000128420.9"", ""ENSMUST00000006774.11"")	Gtf2h1	general transcription factor II H, polypeptide 1 [Source:MGI Symbol;Acc:MGI:1277216]	7	protein_coding
ENSMUSG00000006599.14	E017	149.04603205880662	0.003389958961864709	0.8570450445425593	0.6514709177842091	0.9235492402085196	19.49688773859242	19.989114774121276	0.07601933484743739	chr7	46464724	46464841	118	+	105	121	147	158	189	184	172	145	151	116	186	152	c(""ENSMUST00000144708.2"", ""ENSMUST00000107644.2"", ""ENSMUST00000128420.9"", ""ENSMUST00000006774.11"")	Gtf2h1	general transcription factor II H, polypeptide 1 [Source:MGI Symbol;Acc:MGI:1277216]	7	protein_coding
ENSMUSG00000006599.14	E018	2.765019444363712	0.12441921313508066	3.8096687954292747	0.14884729003264974	NA	2.06135997582183	3.333830054047212	1.3886246890436829	chr7	46464842	46464842	1	+	1	1	2	9	9	1	3	1	1	1	2	4	ENSMUST00000144708.2	Gtf2h1	general transcription factor II H, polypeptide 1 [Source:MGI Symbol;Acc:MGI:1277216]	7	protein_coding
ENSMUSG00000006599.14	E019	127.63949625477073	0.001697295048620381	4.037016385300944	0.13285350916296368	0.5975239649994498	18.035624083880734	18.667118373074743	0.1041700810017927	chr7	46465808	46465898	91	+	92	94	115	139	159	172	153	131	131	96	148	139	c(""ENSMUST00000006774.11"", ""ENSMUST00000107644.2"", ""ENSMUST00000128420.9"")	Gtf2h1	general transcription factor II H, polypeptide 1 [Source:MGI Symbol;Acc:MGI:1277216]	7	protein_coding
ENSMUSG00000006599.14	E020	127.42793167218002	0.0018344087877908554	2.23700353117826	0.3267690046230323	0.7813848302757117	17.924151908616082	18.692447803571525	0.12701300389673698	chr7	46466321	46466436	116	+	90	97	127	132	148	177	145	109	138	105	143	150	c(""ENSMUST00000006774.11"", ""ENSMUST00000107644.2"", ""ENSMUST00000128420.9"")	Gtf2h1	general transcription factor II H, polypeptide 1 [Source:MGI Symbol;Acc:MGI:1277216]	7	protein_coding
ENSMUSG00000006599.14	E021	132.9009331296932	0.0015721160007458484	3.7194061924490143	0.15571885702178892	0.6294047081345943	18.22707207477879	19.11353770139732	0.1439771467961597	chr7	46468546	46468638	93	+	89	95	131	134	141	171	154	128	135	115	152	182	c(""ENSMUST00000006774.11"", ""ENSMUST00000107644.2"", ""ENSMUST00000128420.9"")	Gtf2h1	general transcription factor II H, polypeptide 1 [Source:MGI Symbol;Acc:MGI:1277216]	7	protein_coding
ENSMUSG00000006599.14	E022	152.0765003150461	0.0014119200891257353	3.3680117019275997	0.18562888303000574	0.6651327748972494	19.692439856648406	20.124416136636853	0.06621813559148304	chr7	46472247	46472333	87	+	107	117	164	138	166	188	179	155	139	136	172	198	c(""ENSMUST00000006774.11"", ""ENSMUST00000107644.2"", ""ENSMUST00000128420.9"")	Gtf2h1	general transcription factor II H, polypeptide 1 [Source:MGI Symbol;Acc:MGI:1277216]	7	protein_coding
ENSMUSG00000006599.14	E023	251.4477891726427	9.828035239124503e-4	2.736255930183205	0.2545831021903152	0.7297087384746253	25.023477662344078	25.274657386799234	0.0314508213464757	chr7	46472334	46472699	366	+	195	186	250	262	240	298	322	241	246	229	283	314	c(""ENSMUST00000006774.11"", ""ENSMUST00000107644.2"")	Gtf2h1	general transcription factor II H, polypeptide 1 [Source:MGI Symbol;Acc:MGI:1277216]	7	protein_coding
ENSMUSG00000006599.14	E024	215.5414725134791	0.002602855074208687	0.41397498762165696	0.8130298178286942	0.9651519941592703	23.38970730863619	23.491377719909394	0.013510506654543342	chr7	46472700	46473224	525	+	172	166	207	231	209	266	288	187	223	217	223	238	ENSMUST00000006774.11	Gtf2h1	general transcription factor II H, polypeptide 1 [Source:MGI Symbol;Acc:MGI:1277216]	7	protein_coding
ENSMUSG00000006611.16	E001	982.5714518673515	7.28619524296432e-4	12.839046906283642	0.0016294325507608001	0.10149904945553213	45.11673206373955	45.04821021833072	-0.00562437616827971	chr13	23886017	23888368	2352	-	751	843	908	928	1169	1153	1339	926	832	1104	965	1094	c(""ENSMUST00000151243.2"", ""ENSMUST00000091706.14"")	Hfe	homeostatic iron regulator [Source:MGI Symbol;Acc:MGI:109191]	13	protein_coding
ENSMUSG00000006611.16	E002	292.75381791036693	7.737729870413796e-4	2.7960629891003634	0.24708286950600242	0.7238734821421251	27.380197166932277	26.67028557926274	-0.08377182206120537	chr13	23888369	23888409	41	-	203	245	277	261	357	333	429	294	275	336	282	301	c(""ENSMUST00000151243.2"", ""ENSMUST00000091707.13"", ""ENSMUST00000091706.14"", ""ENSMUST00000006787.8"")	Hfe	homeostatic iron regulator [Source:MGI Symbol;Acc:MGI:109191]	13	protein_coding
ENSMUSG00000006611.16	E003	324.3549580097488	8.511304074604049e-4	2.197993022840052	0.3332052836840642	0.7855404715326949	28.547939230367177	28.035600218954812	-0.058264906699095675	chr13	23889607	23889671	65	-	226	273	307	296	397	370	449	330	304	348	308	370	c(""ENSMUST00000151243.2"", ""ENSMUST00000091707.13"", ""ENSMUST00000091706.14"", ""ENSMUST00000006787.8"")	Hfe	homeostatic iron regulator [Source:MGI Symbol;Acc:MGI:109191]	13	protein_coding
ENSMUSG00000006611.16	E004	350.44154907598727	0.0011677911382260535	0.21817584466916173	0.8966515783323519	0.9825190216014887	29.340092315104812	29.222151134110703	-0.013052037053395082	chr13	23889672	23889717	46	-	239	283	320	340	437	394	478	354	335	376	339	404	c(""ENSMUST00000091707.13"", ""ENSMUST00000091706.14"", ""ENSMUST00000006787.8"")	Hfe	homeostatic iron regulator [Source:MGI Symbol;Acc:MGI:109191]	13	protein_coding
ENSMUSG00000006611.16	E005	588.4290390658468	4.8596326083128724e-4	0.047476647883598844	0.9765412137823013	0.9961011205509058	36.6595464926603	36.726165299730795	0.006237196542974388	chr13	23889844	23890119	276	-	368	485	540	549	731	707	868	569	537	653	612	632	c(""ENSMUST00000091707.13"", ""ENSMUST00000091706.14"", ""ENSMUST00000006787.8"")	Hfe	homeostatic iron regulator [Source:MGI Symbol;Acc:MGI:109191]	13	protein_coding
ENSMUSG00000006611.16	E006	576.3226516951344	0.0013696786990545857	2.6543345768272957	0.2652275112213744	0.7388141534533071	35.92135604062389	36.792073132062185	0.08204644490927926	chr13	23890750	23891049	300	-	345	453	518	586	704	711	880	517	512	651	635	603	c(""ENSMUST00000091707.13"", ""ENSMUST00000091706.14"")	Hfe	homeostatic iron regulator [Source:MGI Symbol;Acc:MGI:109191]	13	protein_coding
ENSMUSG00000006611.16	E007	409.20834467322226	0.0010571700709327368	2.8796228315923997	0.23697244372816545	0.7145451197833941	31.5249214988053	31.391428910231596	-0.013976604037504003	chr13	23892011	23892274	264	-	259	336	330	403	511	487	678	418	359	414	407	473	ENSMUST00000091706.14	Hfe	homeostatic iron regulator [Source:MGI Symbol;Acc:MGI:109191]	13	protein_coding
ENSMUSG00000006611.16	E008	286.3183796424317	0.0017863591306837526	9.427008967936075	0.008973275714898641	0.21866413303902565	26.747910310164343	26.994431820554567	0.0292247761424953	chr13	23894610	23894697	88	-	159	204	234	276	362	381	507	313	238	298	297	308	c(""ENSMUST00000091707.13"", ""ENSMUST00000091706.14"", ""ENSMUST00000006787.8"")	Hfe	homeostatic iron regulator [Source:MGI Symbol;Acc:MGI:109191]	13	protein_coding
ENSMUSG00000006611.16	E009	228.8393569554287	0.001544051298109208	11.348653307268023	0.0034329797826850657	0.14307061642160354	24.030021606956538	24.50243927555833	0.06095792593535787	chr13	23894698	23894837	140	-	121	161	181	218	293	313	400	252	191	246	231	254	ENSMUST00000091706.14	Hfe	homeostatic iron regulator [Source:MGI Symbol;Acc:MGI:109191]	13	protein_coding
ENSMUSG00000006638.16	E001	11.997778698188629	0.07504931750721022	0.8347832331770348	0.6587628869479891	0.9256786318002976	5.462645347361274	5.906915986712676	0.2266815166991467	chr5	31107410	31107449	40	+	20	3	10	10	15	8	18	6	6	23	9	14	ENSMUST00000201125.4	Abhd1	abhydrolase domain containing 1 [Source:MGI Symbol;Acc:MGI:1931013]	5	polymorphic_pseudogene
ENSMUSG00000006638.16	E002	48.9633006498877	0.011501851950536674	2.590081552459168	0.27388669603694904	0.7459266218452605	11.600202362698923	11.160858100853005	-0.1135180170515131	chr5	31107450	31107592	143	+	64	53	38	39	40	45	54	37	41	87	38	38	c(""ENSMUST00000201125.4"", ""ENSMUST00000006814.9"")	Abhd1	abhydrolase domain containing 1 [Source:MGI Symbol;Acc:MGI:1931013]	5	polymorphic_pseudogene
ENSMUSG00000006638.16	E003	95.6616239074492	0.00314260326723176	2.056534104224909	0.3576261714023944	0.8005836375005642	15.76716688904871	15.917914541904096	0.028461937521195857	chr5	31110229	31110389	161	+	95	109	76	83	78	110	125	67	74	139	97	93	c(""ENSMUST00000201125.4"", ""ENSMUST00000006814.9"")	Abhd1	abhydrolase domain containing 1 [Source:MGI Symbol;Acc:MGI:1931013]	5	polymorphic_pseudogene
ENSMUSG00000006638.16	E004	105.12847435823628	0.004790679276676313	2.7996482031237235	0.24664034377752428	0.723614921925783	16.353891191595054	16.807908873743955	0.08218199057054854	chr5	31110687	31110869	183	+	95	121	113	112	82	135	128	60	70	168	82	90	c(""ENSMUST00000201125.4"", ""ENSMUST00000006814.9"")	Abhd1	abhydrolase domain containing 1 [Source:MGI Symbol;Acc:MGI:1931013]	5	polymorphic_pseudogene
ENSMUSG00000006638.16	E005	68.80716169714178	0.01206566525039132	0.9242233251769676	0.629951993944213	0.9171728368124951	13.258358212427737	13.881485563762382	0.13608905844331165	chr5	31111011	31111056	46	+	51	72	87	74	61	107	91	33	48	103	55	51	c(""ENSMUST00000201125.4"", ""ENSMUST00000006814.9"")	Abhd1	abhydrolase domain containing 1 [Source:MGI Symbol;Acc:MGI:1931013]	5	polymorphic_pseudogene
ENSMUSG00000006638.16	E006	80.36248785934826	0.013185456919640076	2.939806226455687	0.22994776300401557	0.7082522597456965	14.010718064671167	15.230169823977505	0.2483217394870465	chr5	31111223	31111335	113	+	49	73	108	95	85	115	86	51	59	124	65	61	c(""ENSMUST00000201125.4"", ""ENSMUST00000006814.9"")	Abhd1	abhydrolase domain containing 1 [Source:MGI Symbol;Acc:MGI:1931013]	5	polymorphic_pseudogene
ENSMUSG00000006638.16	E007	73.05025172651366	0.002829722657783575	2.4781874027363244	0.2896466053425567	0.7577136877188162	13.815304712686824	14.12539310699708	0.06587534694677721	chr5	31111435	31111498	64	+	55	74	70	80	71	92	111	54	54	110	55	62	c(""ENSMUST00000201125.4"", ""ENSMUST00000006814.9"")	Abhd1	abhydrolase domain containing 1 [Source:MGI Symbol;Acc:MGI:1931013]	5	polymorphic_pseudogene
ENSMUSG00000006638.16	E008	60.70376153526244	0.003321327582245609	2.4872577547605204	0.28833598120797904	0.7566949935255812	12.845767571609741	12.699088925517074	-0.03392751356400492	chr5	31111499	31111499	1	+	51	65	55	63	63	73	97	46	46	90	39	50	ENSMUST00000201125.4	Abhd1	abhydrolase domain containing 1 [Source:MGI Symbol;Acc:MGI:1931013]	5	polymorphic_pseudogene
ENSMUSG00000006638.16	E009	88.43825497806428	0.0018298125517311181	2.57693383880644	0.2756931190409745	0.7471717628244675	15.392086027215939	15.19482812085431	-0.038488430927483996	chr5	31111500	31111609	110	+	74	92	86	94	84	107	120	70	79	124	66	72	c(""ENSMUST00000201125.4"", ""ENSMUST00000006814.9"")	Abhd1	abhydrolase domain containing 1 [Source:MGI Symbol;Acc:MGI:1931013]	5	polymorphic_pseudogene
ENSMUSG00000006638.16	E010	75.54815885229634	0.002996939138036239	1.8113371313194762	0.4042715126816424	0.8257281382170008	13.950679417709722	14.24379876953418	0.061740701385230246	chr5	31111749	31111797	49	+	69	101	71	85	70	89	78	50	54	104	60	70	c(""ENSMUST00000201125.4"", ""ENSMUST00000006814.9"")	Abhd1	abhydrolase domain containing 1 [Source:MGI Symbol;Acc:MGI:1931013]	5	polymorphic_pseudogene
ENSMUSG00000006638.16	E011	98.97491879102385	0.002485663757001	4.064582048252845	0.13103497271420234	0.5949028164691054	16.12698542838325	15.919849631049217	-0.03869824078811224	chr5	31111878	31112043	166	+	107	127	101	104	89	110	96	65	73	143	77	78	c(""ENSMUST00000201125.4"", ""ENSMUST00000006814.9"")	Abhd1	abhydrolase domain containing 1 [Source:MGI Symbol;Acc:MGI:1931013]	5	polymorphic_pseudogene
ENSMUSG00000006638.16	E012	212.05513384519554	0.007107793063973608	1.6449841862327332	0.4393354243327566	0.8429034121956791	23.819908734771687	22.668792484504834	-0.15409991768946085	chr5	31112160	31112433	274	+	222	222	221	175	242	230	259	160	203	238	172	208	c(""ENSMUST00000201125.4"", ""ENSMUST00000006814.9"")	Abhd1	abhydrolase domain containing 1 [Source:MGI Symbol;Acc:MGI:1931013]	5	polymorphic_pseudogene
ENSMUSG00000006638.16	E013	144.77106562587048	0.01606214848878463	1.9861903266712773	0.3704283784957704	0.8077204057049256	20.034699428765023	18.93817132657051	-0.1713763619970532	chr5	31112434	31112435	2	+	139	142	153	116	187	160	202	105	154	136	115	155	ENSMUST00000201125.4	Abhd1	abhydrolase domain containing 1 [Source:MGI Symbol;Acc:MGI:1931013]	5	polymorphic_pseudogene
ENSMUSG00000006641.13	E001	4.077080922078444	0.05117025310767442	1.6168840339230144	0.4455516877296215	NA	3.156545375790671	3.583515309850128	0.36666853060546645	chr5	31193380	31193380	1	-	0	1	4	2	5	7	5	6	5	6	8	2	c(""ENSMUST00000114668.7"", ""ENSMUST00000202520.4"", ""ENSMUST00000080431.8"")	Slc5a6	solute carrier family 5 (sodium-dependent vitamin transporter), member 6 [Source:MGI Symbol;Acc:MGI:2660847]	5	protein_coding
ENSMUSG00000006641.13	E002	205.21363916300714	0.0042164392247848485	1.3484962053174456	0.5095393979282697	0.8737170195698137	23.045043710683203	22.799093979414707	-0.03331650265721997	chr5	31193381	31194230	850	-	159	156	204	203	244	211	263	206	208	229	191	224	c(""ENSMUST00000114668.7"", ""ENSMUST00000202556.4"", ""ENSMUST00000202520.4"", ""ENSMUST00000080431.8"")	Slc5a6	solute carrier family 5 (sodium-dependent vitamin transporter), member 6 [Source:MGI Symbol;Acc:MGI:2660847]	5	protein_coding
ENSMUSG00000006641.13	E003	87.12569087030228	0.010692609434497912	1.9735066120692863	0.3727850473425988	0.8084991862718657	15.592473764228018	14.92004147394239	-0.1315209374460249	chr5	31194231	31194297	67	-	69	76	90	92	114	63	117	84	89	98	68	98	c(""ENSMUST00000202520.4"", ""ENSMUST00000114668.7"", ""ENSMUST00000201017.2"", ""ENSMUST00000080431.8"", ""ENSMUST00000202556.4"")	Slc5a6	solute carrier family 5 (sodium-dependent vitamin transporter), member 6 [Source:MGI Symbol;Acc:MGI:2660847]	5	protein_coding
ENSMUSG00000006641.13	E004	89.96281275215553	0.009799991878246674	2.6345526702867232	0.2678638807515949	0.740984513318985	15.506275513383414	15.444300636686762	-0.01195952226698438	chr5	31194447	31194562	116	-	70	83	100	102	118	76	107	82	75	102	67	108	c(""ENSMUST00000202520.4"", ""ENSMUST00000114668.7"", ""ENSMUST00000201017.2"", ""ENSMUST00000080431.8"", ""ENSMUST00000202556.4"")	Slc5a6	solute carrier family 5 (sodium-dependent vitamin transporter), member 6 [Source:MGI Symbol;Acc:MGI:2660847]	5	protein_coding
ENSMUSG00000006641.13	E005	87.7595445518798	0.005378870688921754	4.742945358340108	0.09334316047967267	0.5320574998573333	15.487409766816015	15.02659963140502	-0.09011818320062481	chr5	31194753	31194856	104	-	78	73	117	101	108	85	97	80	70	93	78	78	c(""ENSMUST00000202520.4"", ""ENSMUST00000114668.7"", ""ENSMUST00000201017.2"", ""ENSMUST00000080431.8"", ""ENSMUST00000202556.4"")	Slc5a6	solute carrier family 5 (sodium-dependent vitamin transporter), member 6 [Source:MGI Symbol;Acc:MGI:2660847]	5	protein_coding
ENSMUSG00000006641.13	E006	91.70240273552739	0.013486600654883935	3.805319333065455	0.14917134511425484	0.6208817546024462	15.519875529841713	15.658731785856943	0.026612969896985916	chr5	31195058	31195236	179	-	79	71	110	118	85	92	95	89	70	110	83	97	c(""ENSMUST00000202520.4"", ""ENSMUST00000114668.7"", ""ENSMUST00000201017.2"", ""ENSMUST00000080431.8"", ""ENSMUST00000202556.4"")	Slc5a6	solute carrier family 5 (sodium-dependent vitamin transporter), member 6 [Source:MGI Symbol;Acc:MGI:2660847]	5	protein_coding
ENSMUSG00000006641.13	E007	4.155252512728462	0.050257922267625404	7.395948001917816	0.024773667086529977	NA	2.6858926841675554	3.872532348197524	1.0574021859501024	chr5	31195237	31195338	102	-	3	4	2	2	8	4	2	4	0	8	4	9	ENSMUST00000201017.2	Slc5a6	solute carrier family 5 (sodium-dependent vitamin transporter), member 6 [Source:MGI Symbol;Acc:MGI:2660847]	5	protein_coding
ENSMUSG00000006641.13	E008	62.51777865211746	0.013398664328976947	3.567394043960121	0.16801583938323914	0.644991176311168	12.93389498935474	12.932453695766398	-3.2942497269772275e-4	chr5	31195358	31195444	87	-	55	46	67	75	48	62	70	63	54	72	62	76	c(""ENSMUST00000114668.7"", ""ENSMUST00000202556.4"", ""ENSMUST00000202520.4"", ""ENSMUST00000080431.8"")	Slc5a6	solute carrier family 5 (sodium-dependent vitamin transporter), member 6 [Source:MGI Symbol;Acc:MGI:2660847]	5	protein_coding
ENSMUSG00000006641.13	E009	53.95423206020716	0.004564567641556852	2.336573617939962	0.3108991148526216	0.7713202137798921	12.226320719243475	11.859465867575878	-0.0897696384080584	chr5	31196286	31196353	68	-	48	46	54	67	50	52	72	55	44	52	58	55	c(""ENSMUST00000114668.7"", ""ENSMUST00000202556.4"", ""ENSMUST00000202520.4"", ""ENSMUST00000080431.8"")	Slc5a6	solute carrier family 5 (sodium-dependent vitamin transporter), member 6 [Source:MGI Symbol;Acc:MGI:2660847]	5	protein_coding
ENSMUSG00000006641.13	E010	50.30810013048554	0.004304716207191233	1.9122080283633238	0.3843875409154622	0.8142564700289935	11.84229797160559	11.505636806414486	-0.08487779013650076	chr5	31196648	31196695	48	-	43	50	49	50	49	66	68	52	37	43	54	53	c(""ENSMUST00000114668.7"", ""ENSMUST00000202556.4"", ""ENSMUST00000202520.4"", ""ENSMUST00000080431.8"")	Slc5a6	solute carrier family 5 (sodium-dependent vitamin transporter), member 6 [Source:MGI Symbol;Acc:MGI:2660847]	5	protein_coding
ENSMUSG00000006641.13	E011	55.62597579151477	0.00723709241600698	2.1665143979170125	0.33849119494125596	0.7885798968992144	12.659801740155117	11.911643145210192	-0.1796485229767013	chr5	31196696	31196760	65	-	47	56	49	46	53	72	81	66	44	47	65	55	c(""ENSMUST00000202520.4"", ""ENSMUST00000114668.7"", ""ENSMUST00000202984.2"", ""ENSMUST00000080431.8"", ""ENSMUST00000202556.4"")	Slc5a6	solute carrier family 5 (sodium-dependent vitamin transporter), member 6 [Source:MGI Symbol;Acc:MGI:2660847]	5	protein_coding
ENSMUSG00000006641.13	E012	65.4853763092215	0.012018921913027792	0.03043023992131566	0.9849000451535517	0.9971064091115726	13.345198194417236	13.247202128724396	-0.02181622410918127	chr5	31197098	31197186	89	-	59	57	44	79	70	75	105	72	47	65	78	51	c(""ENSMUST00000202520.4"", ""ENSMUST00000114668.7"", ""ENSMUST00000202984.2"", ""ENSMUST00000080431.8"", ""ENSMUST00000202556.4"")	Slc5a6	solute carrier family 5 (sodium-dependent vitamin transporter), member 6 [Source:MGI Symbol;Acc:MGI:2660847]	5	protein_coding
ENSMUSG00000006641.13	E013	70.36717280338256	0.009832600695562084	1.1397666500949413	0.5655914252026627	0.8956145728231429	13.398655303390626	14.13329687696411	0.1582879436786344	chr5	31197706	31197835	130	-	46	69	53	80	82	97	107	64	49	85	82	52	c(""ENSMUST00000202520.4"", ""ENSMUST00000114668.7"", ""ENSMUST00000202984.2"", ""ENSMUST00000080431.8"", ""ENSMUST00000202556.4"")	Slc5a6	solute carrier family 5 (sodium-dependent vitamin transporter), member 6 [Source:MGI Symbol;Acc:MGI:2660847]	5	protein_coding
ENSMUSG00000006641.13	E014	65.63322507047452	0.020960270818022812	1.5683200766322898	0.4565029858078018	0.8504510984049349	12.804248751704748	13.812009027210948	0.22426355620403005	chr5	31198002	31198142	141	-	40	63	43	81	83	87	103	68	39	77	87	40	c(""ENSMUST00000114668.7"", ""ENSMUST00000202556.4"", ""ENSMUST00000202520.4"", ""ENSMUST00000080431.8"")	Slc5a6	solute carrier family 5 (sodium-dependent vitamin transporter), member 6 [Source:MGI Symbol;Acc:MGI:2660847]	5	protein_coding
ENSMUSG00000006641.13	E015	60.55856746820932	0.006666479078080904	4.4649991293049425	0.10725999150231469	0.5576381329988362	12.503245341898818	13.206629778828443	0.16173841045818005	chr5	31198488	31198642	155	-	38	41	45	63	103	68	105	58	51	68	69	47	c(""ENSMUST00000202520.4"", ""ENSMUST00000114668.7"", ""ENSMUST00000202984.2"", ""ENSMUST00000080431.8"", ""ENSMUST00000202556.4"")	Slc5a6	solute carrier family 5 (sodium-dependent vitamin transporter), member 6 [Source:MGI Symbol;Acc:MGI:2660847]	5	protein_coding
ENSMUSG00000006641.13	E016	48.94232024500209	0.012092098031235269	0.43753441590055786	0.8035087468315311	0.9628298186122706	11.81643512876957	11.327451530601564	-0.1243351703255815	chr5	31198888	31198955	68	-	45	40	30	41	70	47	92	55	39	51	48	48	c(""ENSMUST00000202520.4"", ""ENSMUST00000114668.7"", ""ENSMUST00000202984.2"", ""ENSMUST00000080431.8"", ""ENSMUST00000202556.4"")	Slc5a6	solute carrier family 5 (sodium-dependent vitamin transporter), member 6 [Source:MGI Symbol;Acc:MGI:2660847]	5	protein_coding
ENSMUSG00000006641.13	E017	49.299293775166035	0.0046721749005634835	0.009743810175194767	0.9951399433926276	0.9990320915010324	11.648699580199391	11.56518547944647	-0.021170779998168854	chr5	31199482	31199533	52	-	40	36	34	47	65	43	86	55	40	49	57	57	c(""ENSMUST00000202520.4"", ""ENSMUST00000114668.7"", ""ENSMUST00000202984.2"", ""ENSMUST00000080431.8"", ""ENSMUST00000202556.4"")	Slc5a6	solute carrier family 5 (sodium-dependent vitamin transporter), member 6 [Source:MGI Symbol;Acc:MGI:2660847]	5	protein_coding
ENSMUSG00000006641.13	E018	44.62737692915622	0.003562343815462945	0.13461272322172135	0.9349087373114565	0.989665760091308	11.098490036561685	10.945016890442915	-0.04089380671427456	chr5	31199923	31199949	27	-	33	32	34	45	52	35	70	53	41	49	49	54	c(""ENSMUST00000202520.4"", ""ENSMUST00000114668.7"", ""ENSMUST00000202984.2"", ""ENSMUST00000080431.8"", ""ENSMUST00000202556.4"")	Slc5a6	solute carrier family 5 (sodium-dependent vitamin transporter), member 6 [Source:MGI Symbol;Acc:MGI:2660847]	5	protein_coding
ENSMUSG00000006641.13	E019	45.46455491405605	0.003247124227504132	0.22169643557023733	0.8950745950237764	0.982127965653997	11.116156440865538	11.183726487106767	0.01780446547719272	chr5	31199950	31199988	39	-	26	32	37	43	55	40	70	55	44	47	54	58	c(""ENSMUST00000114668.7"", ""ENSMUST00000202556.4"", ""ENSMUST00000202520.4"", ""ENSMUST00000080431.8"")	Slc5a6	solute carrier family 5 (sodium-dependent vitamin transporter), member 6 [Source:MGI Symbol;Acc:MGI:2660847]	5	protein_coding
ENSMUSG00000006641.13	E020	66.64768350374844	0.007304577712190674	1.1059176545379046	0.5752452385590882	0.8990927386218497	13.130719411827613	13.679027509060461	0.12114242894110738	chr5	31200294	31200438	145	-	36	53	50	88	72	56	104	72	58	82	68	79	c(""ENSMUST00000114668.7"", ""ENSMUST00000202556.4"", ""ENSMUST00000202520.4"", ""ENSMUST00000080431.8"")	Slc5a6	solute carrier family 5 (sodium-dependent vitamin transporter), member 6 [Source:MGI Symbol;Acc:MGI:2660847]	5	protein_coding
ENSMUSG00000006641.13	E021	102.57884095379805	0.01308856422712553	2.0203601456856006	0.3641533995292396	0.8044119888825657	16.205192864573732	16.92847814968134	0.13103704575472452	chr5	31200439	31200803	365	-	39	99	78	131	118	111	168	99	99	99	108	126	c(""ENSMUST00000202520.4"", ""ENSMUST00000114668.7"", ""ENSMUST00000200816.2"", ""ENSMUST00000080431.8"", ""ENSMUST00000202556.4"")	Slc5a6	solute carrier family 5 (sodium-dependent vitamin transporter), member 6 [Source:MGI Symbol;Acc:MGI:2660847]	5	protein_coding
ENSMUSG00000006641.13	E022	59.40747624079634	0.009778789848459478	2.809902573417247	0.24537900938097237	0.7225926019254524	12.636382777304675	12.906229650019966	0.06242377489480866	chr5	31201857	31201925	69	-	21	48	43	59	72	68	109	57	70	50	79	70	c(""ENSMUST00000202520.4"", ""ENSMUST00000114668.7"", ""ENSMUST00000200816.2"", ""ENSMUST00000080431.8"", ""ENSMUST00000202556.4"")	Slc5a6	solute carrier family 5 (sodium-dependent vitamin transporter), member 6 [Source:MGI Symbol;Acc:MGI:2660847]	5	protein_coding
ENSMUSG00000006641.13	E023	53.17834610928259	0.008551240859085539	3.385672566422727	0.1839969158476171	0.6637736698758574	12.06493691433522	12.16581470661545	0.02454160074235645	chr5	31201926	31201935	10	-	19	41	41	54	65	62	100	52	63	43	68	61	c(""ENSMUST00000114668.7"", ""ENSMUST00000202520.4"", ""ENSMUST00000200816.2"", ""ENSMUST00000080431.8"")	Slc5a6	solute carrier family 5 (sodium-dependent vitamin transporter), member 6 [Source:MGI Symbol;Acc:MGI:2660847]	5	protein_coding
ENSMUSG00000006641.13	E024	64.5587652933257	0.014250242302441193	3.636989018373299	0.16226986292150863	0.6381279517257303	13.355501281216192	13.258077527707954	-0.021672419565798684	chr5	31204974	31205143	170	-	27	43	58	66	87	73	124	65	75	44	89	63	c(""ENSMUST00000202520.4"", ""ENSMUST00000114668.7"", ""ENSMUST00000200816.2"", ""ENSMUST00000080431.8"", ""ENSMUST00000202556.4"")	Slc5a6	solute carrier family 5 (sodium-dependent vitamin transporter), member 6 [Source:MGI Symbol;Acc:MGI:2660847]	5	protein_coding
ENSMUSG00000006641.13	E025	2.4773551257538298	0.06908801927620811	3.788265332002851	0.1504487678052016	NA	2.9259938874645286	2.355409730921224	-0.626536764175666	chr5	31205144	31205309	166	-	2	0	0	1	4	2	4	8	4	2	2	2	ENSMUST00000202520.4	Slc5a6	solute carrier family 5 (sodium-dependent vitamin transporter), member 6 [Source:MGI Symbol;Acc:MGI:2660847]	5	protein_coding
ENSMUSG00000006641.13	E026	11.703850113947016	0.05810801225436908	6.3739191458273865	0.04129724150411654	0.3980643280379734	5.200765618555408	6.127658836877856	0.4754499801680576	chr5	31205310	31205346	37	-	4	1	8	16	18	15	11	18	15	11	22	6	c(""ENSMUST00000202556.4"", ""ENSMUST00000200816.2"", ""ENSMUST00000202520.4"")	Slc5a6	solute carrier family 5 (sodium-dependent vitamin transporter), member 6 [Source:MGI Symbol;Acc:MGI:2660847]	5	protein_coding
ENSMUSG00000006641.13	E027	7.586648016754101	0.07598057926993917	4.190898099158545	0.12301499141925877	NA	4.258437177360719	4.856280892028678	0.38021123323093065	chr5	31205347	31205353	7	-	4	0	5	12	11	9	7	11	11	8	13	2	c(""ENSMUST00000202556.4"", ""ENSMUST00000200816.2"")	Slc5a6	solute carrier family 5 (sodium-dependent vitamin transporter), member 6 [Source:MGI Symbol;Acc:MGI:2660847]	5	protein_coding
ENSMUSG00000006641.13	E028	7.278684020233811	0.07053806865333909	4.322896882153287	0.11515820031218309	NA	4.151018558064948	4.765003706166425	0.39918489280383485	chr5	31205354	31205423	70	-	4	0	5	12	11	9	6	10	11	8	11	2	ENSMUST00000200816.2	Slc5a6	solute carrier family 5 (sodium-dependent vitamin transporter), member 6 [Source:MGI Symbol;Acc:MGI:2660847]	5	protein_coding
ENSMUSG00000006641.13	E029	20.005459151070088	0.011734429910843292	0.7992613040600816	0.6705676731113294	0.9292705682248659	7.730393886676552	7.200027097199367	-0.2067567803951098	chr5	31205516	31205906	391	-	19	15	13	20	24	19	41	21	18	13	22	24	ENSMUST00000114668.7	Slc5a6	solute carrier family 5 (sodium-dependent vitamin transporter), member 6 [Source:MGI Symbol;Acc:MGI:2660847]	5	protein_coding
ENSMUSG00000006641.13	E030	397.72912000875596	0.01713822060601366	1.4455685874670507	0.485398879676789	0.8630655511119386	31.507454240724968	30.557505213895936	-0.10050330615850811	chr5	31206096	31206268	173	-	229	398	364	290	598	516	569	455	400	373	420	320	ENSMUST00000080431.8	Slc5a6	solute carrier family 5 (sodium-dependent vitamin transporter), member 6 [Source:MGI Symbol;Acc:MGI:2660847]	5	protein_coding
ENSMUSG00000006642.4	E001	12.54813695257675	0.04908368849918431	0.5059729824558872	0.7764783710222105	0.9565653648637347	5.859813831704486	5.403612343922148	-0.2349506687481635	chr5	31126006	31126341	336	+	30	14	10	7	7	13	12	13	14	8	9	7	ENSMUST00000006818.4	Tcf23	transcription factor 23 [Source:MGI Symbol;Acc:MGI:1934960]	5	protein_coding
ENSMUSG00000006642.4	E002	16.761657266738226	0.011562454490020324	2.723086912202831	0.2562649378700797	0.7309888519630305	6.732445979112782	6.234187720261119	-0.22322759701819184	chr5	31127419	31127661	243	+	29	31	21	10	7	19	16	10	19	12	8	12	ENSMUST00000006818.4	Tcf23	transcription factor 23 [Source:MGI Symbol;Acc:MGI:1934960]	5	protein_coding
ENSMUSG00000006642.4	E003	105.59684012537598	0.017432055931423465	2.9118807438655097	0.23318098391540099	0.711306488193988	16.19026373687987	16.880654205391295	0.12529510831617774	chr5	31130826	31134362	3537	+	118	144	142	78	93	105	107	95	133	87	50	103	ENSMUST00000006818.4	Tcf23	transcription factor 23 [Source:MGI Symbol;Acc:MGI:1934960]	5	protein_coding
ENSMUSG00000006649.18	E001	0	NA	NA	NA	NA	NA	NA	NA	chr7	30157740	30157945	206	+	0	0	0	0	0	0	0	0	0	0	0	0	ENSMUST00000126297.9	Nphs1	nephrosis 1, nephrin [Source:MGI Symbol;Acc:MGI:1859637]	7	protein_coding
ENSMUSG00000006649.18	E002	0	NA	NA	NA	NA	NA	NA	NA	chr7	30159150	30159668	519	+	0	0	0	0	0	0	0	0	0	0	0	0	ENSMUST00000006825.9	Nphs1	nephrosis 1, nephrin [Source:MGI Symbol;Acc:MGI:1859637]	7	protein_coding
ENSMUSG00000006649.18	E003	0	NA	NA	NA	NA	NA	NA	NA	chr7	30159749	30159964	216	+	0	0	0	0	0	0	0	0	0	0	0	0	c(""ENSMUST00000006825.9"", ""ENSMUST00000126297.9"")	Nphs1	nephrosis 1, nephrin [Source:MGI Symbol;Acc:MGI:1859637]	7	protein_coding
ENSMUSG00000006649.18	E004	0	NA	NA	NA	NA	NA	NA	NA	chr7	30160039	30160161	123	+	0	0	0	0	0	0	0	0	0	0	0	0	c(""ENSMUST00000006825.9"", ""ENSMUST00000126297.9"")	Nphs1	nephrosis 1, nephrin [Source:MGI Symbol;Acc:MGI:1859637]	7	protein_coding
ENSMUSG00000006649.18	E005	0	NA	NA	NA	NA	NA	NA	NA	chr7	30160329	30160457	129	+	0	0	0	0	0	0	0	0	0	0	0	0	c(""ENSMUST00000006825.9"", ""ENSMUST00000126297.9"")	Nphs1	nephrosis 1, nephrin [Source:MGI Symbol;Acc:MGI:1859637]	7	protein_coding
ENSMUSG00000006649.18	E006	0	NA	NA	NA	NA	NA	NA	NA	chr7	30160941	30161022	82	+	0	0	0	0	0	0	0	0	0	0	0	0	c(""ENSMUST00000006825.9"", ""ENSMUST00000126297.9"")	Nphs1	nephrosis 1, nephrin [Source:MGI Symbol;Acc:MGI:1859637]	7	protein_coding
ENSMUSG00000006649.18	E007	0	NA	NA	NA	NA	NA	NA	NA	chr7	30161399	30161502	104	+	0	0	0	0	0	0	0	0	0	0	0	0	c(""ENSMUST00000006825.9"", ""ENSMUST00000126297.9"")	Nphs1	nephrosis 1, nephrin [Source:MGI Symbol;Acc:MGI:1859637]	7	protein_coding
ENSMUSG00000006649.18	E008	0	NA	NA	NA	NA	NA	NA	NA	chr7	30162027	30162154	128	+	0	0	0	0	0	0	0	0	0	0	0	0	c(""ENSMUST00000006825.9"", ""ENSMUST00000126297.9"")	Nphs1	nephrosis 1, nephrin [Source:MGI Symbol;Acc:MGI:1859637]	7	protein_coding
ENSMUSG00000006649.18	E009	0	NA	NA	NA	NA	NA	NA	NA	chr7	30162240	30162411	172	+	0	0	0	0	0	0	0	0	0	0	0	0	c(""ENSMUST00000006825.9"", ""ENSMUST00000126297.9"")	Nphs1	nephrosis 1, nephrin [Source:MGI Symbol;Acc:MGI:1859637]	7	protein_coding
ENSMUSG00000006649.18	E010	0	NA	NA	NA	NA	NA	NA	NA	chr7	30162577	30162734	158	+	0	0	0	0	0	0	0	0	0	0	0	0	c(""ENSMUST00000006825.9"", ""ENSMUST00000126297.9"")	Nphs1	nephrosis 1, nephrin [Source:MGI Symbol;Acc:MGI:1859637]	7	protein_coding
ENSMUSG00000006649.18	E011	0	NA	NA	NA	NA	NA	NA	NA	chr7	30162937	30163081	145	+	0	0	0	0	0	0	0	0	0	0	0	0	c(""ENSMUST00000006825.9"", ""ENSMUST00000126297.9"")	Nphs1	nephrosis 1, nephrin [Source:MGI Symbol;Acc:MGI:1859637]	7	protein_coding
ENSMUSG00000006649.18	E012	0	NA	NA	NA	NA	NA	NA	NA	chr7	30163203	30163327	125	+	0	0	0	0	0	0	0	0	0	0	0	0	c(""ENSMUST00000006825.9"", ""ENSMUST00000126297.9"")	Nphs1	nephrosis 1, nephrin [Source:MGI Symbol;Acc:MGI:1859637]	7	protein_coding
ENSMUSG00000006649.18	E013	0	NA	NA	NA	NA	NA	NA	NA	chr7	30164891	30165077	187	+	0	0	0	0	0	0	0	0	0	0	0	0	c(""ENSMUST00000006825.9"", ""ENSMUST00000126297.9"")	Nphs1	nephrosis 1, nephrin [Source:MGI Symbol;Acc:MGI:1859637]	7	protein_coding
ENSMUSG00000006649.18	E014	0	NA	NA	NA	NA	NA	NA	NA	chr7	30165177	30165306	130	+	0	0	0	0	0	0	0	0	0	0	0	0	c(""ENSMUST00000006825.9"", ""ENSMUST00000126297.9"")	Nphs1	nephrosis 1, nephrin [Source:MGI Symbol;Acc:MGI:1859637]	7	protein_coding
ENSMUSG00000006649.18	E015	0	NA	NA	NA	NA	NA	NA	NA	chr7	30165434	30165606	173	+	0	0	0	0	0	0	0	0	0	0	0	0	c(""ENSMUST00000006825.9"", ""ENSMUST00000126297.9"")	Nphs1	nephrosis 1, nephrin [Source:MGI Symbol;Acc:MGI:1859637]	7	protein_coding
ENSMUSG00000006649.18	E016	0	NA	NA	NA	NA	NA	NA	NA	chr7	30166645	30166785	141	+	0	0	0	0	0	0	0	0	0	0	0	0	c(""ENSMUST00000006825.9"", ""ENSMUST00000126297.9"")	Nphs1	nephrosis 1, nephrin [Source:MGI Symbol;Acc:MGI:1859637]	7	protein_coding
ENSMUSG00000006649.18	E017	0.057875841534352795	2.50093608285526	0.19672282571610822	0.9063212883881325	NA	0.5832279298672631	0.01892652848862042	-9.8912282835911	chr7	30166866	30167006	141	+	0	0	0	0	0	0	1	0	0	0	0	0	c(""ENSMUST00000006825.9"", ""ENSMUST00000126297.9"")	Nphs1	nephrosis 1, nephrin [Source:MGI Symbol;Acc:MGI:1859637]	7	protein_coding
ENSMUSG00000006649.18	E018	0.1461892907382924	1.0503068235971205	0.15507345454902577	0.9253930366084134	NA	0.8537474458660483	0.018926690558373593	-10.990785159539941	chr7	30167328	30167449	122	+	0	0	1	0	0	0	1	0	0	0	0	0	c(""ENSMUST00000006825.9"", ""ENSMUST00000126297.9"")	Nphs1	nephrosis 1, nephrin [Source:MGI Symbol;Acc:MGI:1859637]	7	protein_coding
ENSMUSG00000006649.18	E019	0.057875841534352795	2.50093608285526	0.19672282571610822	0.9063212883881325	NA	0.5832279298669505	0.018926679487066167	-9.891205263645894	chr7	30170015	30170186	172	+	0	0	0	0	0	0	1	0	0	0	0	0	c(""ENSMUST00000006825.9"", ""ENSMUST00000126297.9"")	Nphs1	nephrosis 1, nephrin [Source:MGI Symbol;Acc:MGI:1859637]	7	protein_coding
ENSMUSG00000006649.18	E020	0.057875841534352795	2.50093608285526	0.19672282571610822	0.9063212883881325	NA	0.5832279298669505	0.018926679487066167	-9.891205263645896	chr7	30170273	30170429	157	+	0	0	0	0	0	0	1	0	0	0	0	0	c(""ENSMUST00000006825.9"", ""ENSMUST00000126297.9"")	Nphs1	nephrosis 1, nephrin [Source:MGI Symbol;Acc:MGI:1859637]	7	protein_coding
ENSMUSG00000006649.18	E021	0	NA	NA	NA	NA	NA	NA	NA	chr7	30170517	30170668	152	+	0	0	0	0	0	0	0	0	0	0	0	0	c(""ENSMUST00000006825.9"", ""ENSMUST00000126297.9"")	Nphs1	nephrosis 1, nephrin [Source:MGI Symbol;Acc:MGI:1859637]	7	protein_coding
ENSMUSG00000006649.18	E022	0	NA	NA	NA	NA	NA	NA	NA	chr7	30173702	30173813	112	+	0	0	0	0	0	0	0	0	0	0	0	0	c(""ENSMUST00000006825.9"", ""ENSMUST00000126297.9"")	Nphs1	nephrosis 1, nephrin [Source:MGI Symbol;Acc:MGI:1859637]	7	protein_coding
ENSMUSG00000006649.18	E023	0	NA	NA	NA	NA	NA	NA	NA	chr7	30173896	30173932	37	+	0	0	0	0	0	0	0	0	0	0	0	0	c(""ENSMUST00000006825.9"", ""ENSMUST00000126297.9"")	Nphs1	nephrosis 1, nephrin [Source:MGI Symbol;Acc:MGI:1859637]	7	protein_coding
ENSMUSG00000006649.18	E024	0	NA	NA	NA	NA	NA	NA	NA	chr7	30173933	30174077	145	+	0	0	0	0	0	0	0	0	0	0	0	0	c(""ENSMUST00000006825.9"", ""ENSMUST00000123880.8"", ""ENSMUST00000126297.9"")	Nphs1	nephrosis 1, nephrin [Source:MGI Symbol;Acc:MGI:1859637]	7	protein_coding
ENSMUSG00000006649.18	E025	0	NA	NA	NA	NA	NA	NA	NA	chr7	30177284	30177289	6	+	0	0	0	0	0	0	0	0	0	0	0	0	c(""ENSMUST00000006825.9"", ""ENSMUST00000123880.8"", ""ENSMUST00000126297.9"")	Nphs1	nephrosis 1, nephrin [Source:MGI Symbol;Acc:MGI:1859637]	7	protein_coding
ENSMUSG00000006649.18	E026	0	NA	NA	NA	NA	NA	NA	NA	chr7	30177290	30177340	51	+	0	0	0	0	0	0	0	0	0	0	0	0	c(""ENSMUST00000006825.9"", ""ENSMUST00000123880.8"", ""ENSMUST00000126297.9"", ""ENSMUST00000149086.2"")	Nphs1	nephrosis 1, nephrin [Source:MGI Symbol;Acc:MGI:1859637]	7	protein_coding
ENSMUSG00000006649.18	E027	0	NA	NA	NA	NA	NA	NA	NA	chr7	30177723	30177784	62	+	0	0	0	0	0	0	0	0	0	0	0	0	ENSMUST00000149086.2	Nphs1	nephrosis 1, nephrin [Source:MGI Symbol;Acc:MGI:1859637]	7	protein_coding
ENSMUSG00000006649.18	E028	0	NA	NA	NA	NA	NA	NA	NA	chr7	30180806	30180925	120	+	0	0	0	0	0	0	0	0	0	0	0	0	c(""ENSMUST00000006825.9"", ""ENSMUST00000123880.8"", ""ENSMUST00000126297.9"", ""ENSMUST00000149086.2"")	Nphs1	nephrosis 1, nephrin [Source:MGI Symbol;Acc:MGI:1859637]	7	protein_coding
ENSMUSG00000006649.18	E029	0	NA	NA	NA	NA	NA	NA	NA	chr7	30181067	30181091	25	+	0	0	0	0	0	0	0	0	0	0	0	0	c(""ENSMUST00000006825.9"", ""ENSMUST00000123880.8"", ""ENSMUST00000126297.9"", ""ENSMUST00000149086.2"")	Nphs1	nephrosis 1, nephrin [Source:MGI Symbol;Acc:MGI:1859637]	7	protein_coding
ENSMUSG00000006649.18	E030	0	NA	NA	NA	NA	NA	NA	NA	chr7	30181092	30181165	74	+	0	0	0	0	0	0	0	0	0	0	0	0	ENSMUST00000123880.8	Nphs1	nephrosis 1, nephrin [Source:MGI Symbol;Acc:MGI:1859637]	7	protein_coding
ENSMUSG00000006649.18	E031	0	NA	NA	NA	NA	NA	NA	NA	chr7	30181166	30181241	76	+	0	0	0	0	0	0	0	0	0	0	0	0	c(""ENSMUST00000006825.9"", ""ENSMUST00000123880.8"", ""ENSMUST00000126297.9"", ""ENSMUST00000149086.2"")	Nphs1	nephrosis 1, nephrin [Source:MGI Symbol;Acc:MGI:1859637]	7	protein_coding
ENSMUSG00000006649.18	E032	0	NA	NA	NA	NA	NA	NA	NA	chr7	30181402	30181495	94	+	0	0	0	0	0	0	0	0	0	0	0	0	c(""ENSMUST00000006825.9"", ""ENSMUST00000123880.8"", ""ENSMUST00000126297.9"", ""ENSMUST00000149086.2"")	Nphs1	nephrosis 1, nephrin [Source:MGI Symbol;Acc:MGI:1859637]	7	protein_coding
ENSMUSG00000006649.18	E033	0	NA	NA	NA	NA	NA	NA	NA	chr7	30181890	30181962	73	+	0	0	0	0	0	0	0	0	0	0	0	0	c(""ENSMUST00000006825.9"", ""ENSMUST00000123880.8"", ""ENSMUST00000126297.9"", ""ENSMUST00000149086.2"")	Nphs1	nephrosis 1, nephrin [Source:MGI Symbol;Acc:MGI:1859637]	7	protein_coding
ENSMUSG00000006649.18	E034	0	NA	NA	NA	NA	NA	NA	NA	chr7	30181963	30182005	43	+	0	0	0	0	0	0	0	0	0	0	0	0	c(""ENSMUST00000006825.9"", ""ENSMUST00000126297.9"", ""ENSMUST00000149086.2"")	Nphs1	nephrosis 1, nephrin [Source:MGI Symbol;Acc:MGI:1859637]	7	protein_coding
ENSMUSG00000006649.18	E035	5.871174413689997	0.1278576009764034	3.218931534257578	0.19999442913864993	NA	3.9198737341883145	3.9950534687240804	0.05494146878349104	chr7	30184340	30186009	1670	+	7	5	8	3	4	2	6	10	4	7	5	8	ENSMUST00000131004.3	Nphs1	nephrosis 1, nephrin [Source:MGI Symbol;Acc:MGI:1859637]	7	protein_coding
ENSMUSG00000006649.18	E036	0	NA	NA	NA	NA	NA	NA	NA	chr7	30186010	30186141	132	+	0	0	0	0	0	0	0	0	0	0	0	0	c(""ENSMUST00000006825.9"", ""ENSMUST00000131004.3"", ""ENSMUST00000126297.9"", ""ENSMUST00000149086.2"")	Nphs1	nephrosis 1, nephrin [Source:MGI Symbol;Acc:MGI:1859637]	7	protein_coding
ENSMUSG00000006649.18	E037	0	NA	NA	NA	NA	NA	NA	NA	chr7	30186142	30186174	33	+	0	0	0	0	0	0	0	0	0	0	0	0	c(""ENSMUST00000006825.9"", ""ENSMUST00000131004.3"", ""ENSMUST00000149086.2"")	Nphs1	nephrosis 1, nephrin [Source:MGI Symbol;Acc:MGI:1859637]	7	protein_coding
ENSMUSG00000006649.18	E038	0	NA	NA	NA	NA	NA	NA	NA	chr7	30186264	30186306	43	+	0	0	0	0	0	0	0	0	0	0	0	0	c(""ENSMUST00000006825.9"", ""ENSMUST00000131004.3"", ""ENSMUST00000149086.2"")	Nphs1	nephrosis 1, nephrin [Source:MGI Symbol;Acc:MGI:1859637]	7	protein_coding
ENSMUSG00000006649.18	E039	0	NA	NA	NA	NA	NA	NA	NA	chr7	30186307	30186415	109	+	0	0	0	0	0	0	0	0	0	0	0	0	c(""ENSMUST00000006825.9"", ""ENSMUST00000131004.3"")	Nphs1	nephrosis 1, nephrin [Source:MGI Symbol;Acc:MGI:1859637]	7	protein_coding
ENSMUSG00000006649.18	E040	0	NA	NA	NA	NA	NA	NA	NA	chr7	30186416	30186648	233	+	0	0	0	0	0	0	0	0	0	0	0	0	ENSMUST00000006825.9	Nphs1	nephrosis 1, nephrin [Source:MGI Symbol;Acc:MGI:1859637]	7	protein_coding
ENSMUSG00000006651.9	E001	1.0939846615518256	0.14183423017520383	2.205178267541953	0.33201035069117835	NA	1.6726735627411529	1.7607560627888006	0.14814243481675107	chr7	30134407	30134412	6	-	1	1	2	0	1	1	1	0	1	1	4	0	ENSMUST00000006828.9	Aplp1	amyloid beta (A4) precursor-like protein 1 [Source:MGI Symbol;Acc:MGI:88046]	7	protein_coding
ENSMUSG00000006651.9	E002	40.92911950433186	0.013792155656398963	3.5043743491318367	0.1733942848422855	0.65127958652546325	10.683978632922773	10.510786468359981	-0.04793313349909134	chr7	30134413	30134816	404	-	17	17	28	42	30	37	63	57	71	37	51	55	c(""ENSMUST00000208792.2"", ""ENSMUST00000006828.9"")	Aplp1	amyloid beta (A4) precursor-like protein 1 [Source:MGI Symbol;Acc:MGI:88046]	7	protein_coding
ENSMUSG00000006651.9	E003	26.049364734780568	0.006260314664046754	5.899253666940751	0.05235924101955338	0.4329481309215819	8.055900033513865	8.921043850614836	0.29744363003429086	chr7	30134901	30134923	23	-	9	13	19	29	27	31	38	29	34	24	33	38	c(""ENSMUST00000208792.2"", ""ENSMUST00000006828.9"")	Aplp1	amyloid beta (A4) precursor-like protein 1 [Source:MGI Symbol;Acc:MGI:88046]	7	protein_coding
ENSMUSG00000006651.9	E004	29.507339122330922	0.006343381865513366	5.513252180471824	0.06350566971392162	0.46568618563333936	8.390915614432657	9.598735227193288	0.3926319749965783	chr7	30134924	30135044	121	-	11	19	24	30	26	45	39	30	31	33	35	42	c(""ENSMUST00000208792.2"", ""ENSMUST00000006828.9"", ""ENSMUST00000208404.2"")	Aplp1	amyloid beta (A4) precursor-like protein 1 [Source:MGI Symbol;Acc:MGI:88046]	7	protein_coding
ENSMUSG00000006651.9	E005	26.698671474341584	0.00720591541170987	3.200950739968931	0.20180056525836493	0.6815453639560338	8.225362890003169	8.944505140621459	0.2444591978024313	chr7	30135171	30135233	63	-	9	22	20	28	28	38	38	25	34	29	32	28	c(""ENSMUST00000208792.2"", ""ENSMUST00000006828.9"", ""ENSMUST00000208404.2"")	Aplp1	amyloid beta (A4) precursor-like protein 1 [Source:MGI Symbol;Acc:MGI:88046]	7	protein_coding
ENSMUSG00000006651.9	E006	23.61771904462977	0.009962734148857469	3.621197910330153	0.16355614466155902	0.6394674883315413	7.7574837199566815	8.448173796042823	0.24847212725859347	chr7	30135398	30135468	71	-	5	19	19	25	24	35	38	18	33	26	27	26	c(""ENSMUST00000208792.2"", ""ENSMUST00000006828.9"", ""ENSMUST00000208404.2"")	Aplp1	amyloid beta (A4) precursor-like protein 1 [Source:MGI Symbol;Acc:MGI:88046]	7	protein_coding
ENSMUSG00000006651.9	E007	20.733921672208307	0.009988056291999066	1.0584717238459973	0.5890549170370594	0.9036875181855305	7.578301795825283	7.6644533007609255	0.03289477724557255	chr7	30135604	30135627	24	-	4	18	20	18	21	28	37	21	26	22	20	25	c(""ENSMUST00000208792.2"", ""ENSMUST00000006828.9"", ""ENSMUST00000208404.2"")	Aplp1	amyloid beta (A4) precursor-like protein 1 [Source:MGI Symbol;Acc:MGI:88046]	7	protein_coding
ENSMUSG00000006651.9	E008	23.372146935833936	0.007169300295400142	0.7760185890521143	0.6784060377722055	0.9316112976996501	8.163327054876106	7.9692806588882235	-0.07007853321367907	chr7	30136212	30136319	108	-	11	19	22	22	22	30	43	17	34	22	23	26	c(""ENSMUST00000208792.2"", ""ENSMUST00000006828.9"", ""ENSMUST00000208404.2"")	Aplp1	amyloid beta (A4) precursor-like protein 1 [Source:MGI Symbol;Acc:MGI:88046]	7	protein_coding
ENSMUSG00000006651.9	E009	0.2605729624945662	0.6832747033282908	1.4291834850208716	0.4893918689132032	NA	0.9712692167460943	0.6666772817088003	-1.0858712120283796	chr7	30136320	30136428	109	-	0	0	2	0	0	0	0	0	0	0	1	0	ENSMUST00000208404.2	Aplp1	amyloid beta (A4) precursor-like protein 1 [Source:MGI Symbol;Acc:MGI:88046]	7	protein_coding
ENSMUSG00000006651.9	E010	18.875428252488554	0.011045500782244496	5.187049705405769	0.07475607099365365	0.4933799530582865	7.867786009255553	6.627874740596965	-0.49863084088769005	chr7	30137603	30137644	42	-	12	13	17	15	16	17	43	15	36	13	16	23	c(""ENSMUST00000208792.2"", ""ENSMUST00000006828.9"")	Aplp1	amyloid beta (A4) precursor-like protein 1 [Source:MGI Symbol;Acc:MGI:88046]	7	protein_coding
ENSMUSG00000006651.9	E011	20.240982250303396	0.008069257653420706	6.8666691767923	0.032279123519006754	0.36375456605557666	8.190411889989676	6.759855538847688	-0.5584181045806975	chr7	30137645	30137702	58	-	14	14	26	16	15	17	43	22	28	15	15	26	c(""ENSMUST00000207514.2"", ""ENSMUST00000208792.2"", ""ENSMUST00000006828.9"")	Aplp1	amyloid beta (A4) precursor-like protein 1 [Source:MGI Symbol;Acc:MGI:88046]	7	protein_coding
ENSMUSG00000006651.9	E012	27.46280303016702	0.005951956918470802	1.3800889719284442	0.5015537564672948	0.8698770286987593	8.929142832160977	8.502487343593629	-0.1428481716100336	chr7	30139360	30139488	129	-	15	17	34	20	22	27	51	30	28	27	34	35	c(""ENSMUST00000207514.2"", ""ENSMUST00000208792.2"", ""ENSMUST00000006828.9"")	Aplp1	amyloid beta (A4) precursor-like protein 1 [Source:MGI Symbol;Acc:MGI:88046]	7	protein_coding
ENSMUSG00000006651.9	E013	30.80267107288424	0.005640453675540456	1.253890420129494	0.5342212446170528	0.8837164071827872	9.118018620955453	9.35728082629366	0.07567367766813238	chr7	30139569	30139727	159	-	10	23	32	29	22	28	58	27	33	29	46	46	c(""ENSMUST00000207514.2"", ""ENSMUST00000208792.2"", ""ENSMUST00000006828.9"")	Aplp1	amyloid beta (A4) precursor-like protein 1 [Source:MGI Symbol;Acc:MGI:88046]	7	protein_coding
ENSMUSG00000006651.9	E014	0.4221094543092485	0.38889605114298925	0.6937797748477124	0.7068831606983627	NA	1.1844629014042027	0.941727427807578	-0.6618126323180077	chr7	30139728	30139857	130	-	0	0	0	0	0	1	0	1	2	1	0	0	ENSMUST00000207514.2	Aplp1	amyloid beta (A4) precursor-like protein 1 [Source:MGI Symbol;Acc:MGI:88046]	7	protein_coding
ENSMUSG00000006651.9	E015	29.171971992210732	0.004783405249759941	4.705702102712962	0.09509764707197511	0.5352708801100694	8.905221252617636	9.00586971977603	0.0328099478069257	chr7	30140480	30140554	75	-	13	23	26	21	17	23	52	29	31	32	48	44	c(""ENSMUST00000208792.2"", ""ENSMUST00000006828.9"")	Aplp1	amyloid beta (A4) precursor-like protein 1 [Source:MGI Symbol;Acc:MGI:88046]	7	protein_coding
ENSMUSG00000006651.9	E016	28.5163322514238	0.007895219486079177	8.126414784834878	0.017193783370933864	0.28515247190656323	9.028391338303692	8.624024642947617	-0.13372656279431805	chr7	30141067	30141197	131	-	22	21	26	20	7	27	53	31	26	29	47	39	c(""ENSMUST00000208792.2"", ""ENSMUST00000006828.9"")	Aplp1	amyloid beta (A4) precursor-like protein 1 [Source:MGI Symbol;Acc:MGI:88046]	7	protein_coding
ENSMUSG00000006651.9	E017	34.12348316802065	0.016837155183986194	3.1375615260018037	0.20829899343732255	0.6879373360223399	10.110185827876421	9.178890740167162	-0.2826371557951832	chr7	30141595	30141752	158	-	40	24	29	30	25	33	66	35	31	26	45	33	c(""ENSMUST00000208792.2"", ""ENSMUST00000006828.9"")	Aplp1	amyloid beta (A4) precursor-like protein 1 [Source:MGI Symbol;Acc:MGI:88046]	7	protein_coding
ENSMUSG00000006651.9	E018	22.832312294489743	0.028505258655235368	1.2907761959163793	0.5244589611524944	0.8800520738641918	8.261550963795102	7.602858690456188	-0.24195471679356384	chr7	30141753	30141785	33	-	28	15	15	21	25	26	47	25	20	17	25	18	c(""ENSMUST00000209054.2"", ""ENSMUST00000208792.2"", ""ENSMUST00000006828.9"")	Aplp1	amyloid beta (A4) precursor-like protein 1 [Source:MGI Symbol;Acc:MGI:88046]	7	protein_coding
ENSMUSG00000006651.9	E019	0.9566321532533079	0.20536307388392638	0.22844016037640813	0.8920616091903522	NA	1.5291983673272682	1.6361014154363431	0.19504502615595812	chr7	30141786	30141904	119	-	2	0	0	3	1	0	1	1	1	1	1	0	ENSMUST00000209054.2	Aplp1	amyloid beta (A4) precursor-like protein 1 [Source:MGI Symbol;Acc:MGI:88046]	7	protein_coding
ENSMUSG00000006651.9	E020	25.318198438773678	0.021892265670226393	0.9530307140380216	0.6209433922386313	0.9141783614655601	8.647477227892978	8.114459823853082	-0.18546050251869683	chr7	30141905	30142038	134	-	25	16	22	19	33	27	53	22	27	15	35	22	c(""ENSMUST00000209054.2"", ""ENSMUST00000208792.2"", ""ENSMUST00000006828.9"")	Aplp1	amyloid beta (A4) precursor-like protein 1 [Source:MGI Symbol;Acc:MGI:88046]	7	protein_coding
ENSMUSG00000006651.9	E021	27.101773412984457	0.024760203819458277	0.26122002902678787	0.8775599433077681	0.9787596541766665	8.834060864904615	8.515871694200982	-0.10701401310382952	chr7	30142223	30142335	113	-	20	12	31	18	30	25	55	22	33	14	44	35	c(""ENSMUST00000209054.2"", ""ENSMUST00000208792.2"", ""ENSMUST00000006828.9"")	Aplp1	amyloid beta (A4) precursor-like protein 1 [Source:MGI Symbol;Acc:MGI:88046]	7	protein_coding
ENSMUSG00000006651.9	E022	0.5112176927788679	0.5197501480749764	1.1860824186014156	0.5526440203176058	NA	0.9662041102504872	1.343034909466823	0.9503784703585105	chr7	30142336	30142516	181	-	0	0	0	3	0	0	0	1	1	0	1	0	ENSMUST00000208792.2	Aplp1	amyloid beta (A4) precursor-like protein 1 [Source:MGI Symbol;Acc:MGI:88046]	7	protein_coding
ENSMUSG00000006651.9	E023	26.7920468666763	0.013064729969191924	0.5676614356518144	0.7528940854668169	0.9513374722476889	8.430522014729533	8.849715589026076	0.1415520353385773	chr7	30142517	30142649	133	-	13	20	23	21	17	38	52	23	26	16	48	39	c(""ENSMUST00000209054.2"", ""ENSMUST00000208792.2"", ""ENSMUST00000006828.9"")	Aplp1	amyloid beta (A4) precursor-like protein 1 [Source:MGI Symbol;Acc:MGI:88046]	7	protein_coding
ENSMUSG00000006651.9	E024	27.142996938933187	0.007796451727212877	3.5804402646719495	0.16692342037987876	0.6436601088572256	8.459683381132237	8.856122454551553	0.13359650367000153	chr7	30143743	30143886	144	-	15	21	24	20	13	33	47	25	25	20	46	47	c(""ENSMUST00000209054.2"", ""ENSMUST00000208792.2"", ""ENSMUST00000006828.9"")	Aplp1	amyloid beta (A4) precursor-like protein 1 [Source:MGI Symbol;Acc:MGI:88046]	7	protein_coding
ENSMUSG00000006651.9	E025	0.22576796970772675	0.7692039321602436	0.15956900146028374	0.9233152987215477	NA	0.6664795365475129	0.9457510787096624	1.0098954167239098	chr7	30143887	30144021	135	-	0	0	0	0	0	0	1	0	0	0	2	0	ENSMUST00000209054.2	Aplp1	amyloid beta (A4) precursor-like protein 1 [Source:MGI Symbol;Acc:MGI:88046]	7	protein_coding
ENSMUSG00000006651.9	E026	18.670996960812072	0.01915726374521871	1.6975551068172479	0.42793774336480095	0.8377625449134594	6.7867132064830145	7.566969351803408	0.3163780837352723	chr7	30144747	30144914	168	-	12	16	5	16	10	25	32	17	19	16	32	31	c(""ENSMUST00000208792.2"", ""ENSMUST00000006828.9"")	Aplp1	amyloid beta (A4) precursor-like protein 1 [Source:MGI Symbol;Acc:MGI:88046]	7	protein_coding
ENSMUSG00000006651.9	E027	5.3096275732063365	0.026175479207160453	1.1486086088742695	0.5630964762913875	NA	3.878667178710529	3.9325033701102114	0.039863228184422006	chr7	30144915	30144960	46	-	1	3	3	6	3	6	14	7	5	4	7	9	ENSMUST00000006828.9	Aplp1	amyloid beta (A4) precursor-like protein 1 [Source:MGI Symbol;Acc:MGI:88046]	7	protein_coding
ENSMUSG00000006675.11	E001	119.73357504602001	0.003910421895757724	0.43737072336244864	0.8035745137159622	0.9628490051940046	17.80101079622905	17.734787883403754	-0.011248975928627836	chr9	108456061	108456377	317	-	121	122	129	86	156	130	195	107	115	100	128	77	ENSMUST00000006853.11	P4htm	prolyl 4-hydroxylase, transmembrane (endoplasmic reticulum) [Source:MGI Symbol;Acc:MGI:1921693]	9	protein_coding
ENSMUSG00000006675.11	E002	141.20870489505572	0.001585488281372569	1.8683061106511616	0.39291850488326224	0.8198419846034269	18.961269492407723	19.50139793252471	0.08540521184455852	chr9	108456378	108456507	130	-	147	138	141	104	178	172	220	121	134	125	137	110	c(""ENSMUST00000191674.2"", ""ENSMUST00000006853.11"")	P4htm	prolyl 4-hydroxylase, transmembrane (endoplasmic reticulum) [Source:MGI Symbol;Acc:MGI:1921693]	9	protein_coding
ENSMUSG00000006675.11	E003	0	NA	NA	NA	NA	NA	NA	NA	chr9	108456622	108456756	135	-	0	0	0	0	0	0	0	0	0	0	0	0	ENSMUST00000191674.2	P4htm	prolyl 4-hydroxylase, transmembrane (endoplasmic reticulum) [Source:MGI Symbol;Acc:MGI:1921693]	9	protein_coding
ENSMUSG00000006675.11	E004	123.05280721090695	0.00176239092343125	1.5414305795848406	0.46268199820935585	0.85317372817365	17.838710547487793	18.231913744205798	0.0658906215735593	chr9	108456915	108457038	124	-	115	121	98	102	148	139	210	129	122	121	109	97	ENSMUST00000006853.11	P4htm	prolyl 4-hydroxylase, transmembrane (endoplasmic reticulum) [Source:MGI Symbol;Acc:MGI:1921693]	9	protein_coding
ENSMUSG00000006675.11	E005	114.7279907465325	0.007086647742125661	0.7559933401076648	0.685232782450349	0.9339844166466393	17.128962334210826	17.71134577320767	0.10073989305744568	chr9	108457215	108457305	91	-	106	132	99	107	135	132	174	111	105	116	77	106	ENSMUST00000006853.11	P4htm	prolyl 4-hydroxylase, transmembrane (endoplasmic reticulum) [Source:MGI Symbol;Acc:MGI:1921693]	9	protein_coding
ENSMUSG00000006675.11	E006	11.420121216700249	0.029222210833330615	11.00711273084886	0.004072263199413989	0.1543942910091618	4.590946828798465	6.568503445699463	1.0382245481998198	chr9	108457788	108457917	130	-	7	6	15	11	14	24	9	4	9	18	12	10	ENSMUST00000194900.2	P4htm	prolyl 4-hydroxylase, transmembrane (endoplasmic reticulum) [Source:MGI Symbol;Acc:MGI:1921693]	9	protein_coding
ENSMUSG00000006675.11	E007	137.82858148263875	0.0046057881400792715	0.41957167714323873	0.8107578604402248	0.9645055758341436	18.99287285935945	19.06658963064106	0.011766461488313062	chr9	108457918	108458103	186	-	109	174	149	125	168	177	212	133	127	117	94	108	c(""ENSMUST00000194900.2"", ""ENSMUST00000006853.11"")	P4htm	prolyl 4-hydroxylase, transmembrane (endoplasmic reticulum) [Source:MGI Symbol;Acc:MGI:1921693]	9	protein_coding
ENSMUSG00000006675.11	E008	3.0041376907460338	0.07031641403353898	1.8641032569029505	0.3937450625598418	NA	3.2063698331239436	2.608553377554543	-0.5961192587477386	chr9	108458750	108459040	291	-	0	2	5	3	4	1	9	5	4	1	1	4	ENSMUST00000195181.2	P4htm	prolyl 4-hydroxylase, transmembrane (endoplasmic reticulum) [Source:MGI Symbol;Acc:MGI:1921693]	9	protein_coding
ENSMUSG00000006675.11	E009	120.63827975681652	0.006546993400278559	0.26861142127867765	0.8743227339805146	0.9779311023499363	18.007770936770243	17.676922772773338	-0.05598708471067493	chr9	108459041	108459203	163	-	96	155	152	115	141	139	208	95	105	101	87	89	c(""ENSMUST00000194900.2"", ""ENSMUST00000195181.2"", ""ENSMUST00000006853.11"")	P4htm	prolyl 4-hydroxylase, transmembrane (endoplasmic reticulum) [Source:MGI Symbol;Acc:MGI:1921693]	9	protein_coding
ENSMUSG00000006675.11	E010	4.751802761009642	0.05695980850158978	5.441499356730787	0.06582538805494625	NA	3.9953255799253355	3.0540482620596805	-0.7765879593192411	chr9	108459204	108459280	77	-	1	10	9	3	0	3	7	5	6	4	5	4	ENSMUST00000195181.2	P4htm	prolyl 4-hydroxylase, transmembrane (endoplasmic reticulum) [Source:MGI Symbol;Acc:MGI:1921693]	9	protein_coding
ENSMUSG00000006675.11	E011	11.615365336976406	0.040851023326714406	1.9181449651478317	0.3832481905492976	0.8135804459154927	5.30334020730858	6.073607865056289	0.39316275636475595	chr9	108459281	108459378	98	-	14	16	11	9	21	19	19	3	4	6	16	6	c(""ENSMUST00000194900.2"", ""ENSMUST00000195181.2"")	P4htm	prolyl 4-hydroxylase, transmembrane (endoplasmic reticulum) [Source:MGI Symbol;Acc:MGI:1921693]	9	protein_coding
ENSMUSG00000006675.11	E012	8.284563810560467	0.12860195007473443	0.7455310770506856	0.6888267172401886	NA	4.475555643221895	5.1472106117286245	0.4048185912087954	chr9	108459379	108460045	667	-	5	9	10	11	17	5	13	0	11	5	5	12	ENSMUST00000195181.2	P4htm	prolyl 4-hydroxylase, transmembrane (endoplasmic reticulum) [Source:MGI Symbol;Acc:MGI:1921693]	9	protein_coding
ENSMUSG00000006675.11	E013	89.84689190851503	0.0027691332433999578	2.700142977224715	0.2592217285818144	0.7337485255119152	15.792473482403508	15.18898769571102	-0.11636265696002024	chr9	108460046	108460135	90	-	76	106	115	75	106	121	152	76	91	66	70	53	c(""ENSMUST00000194900.2"", ""ENSMUST00000195181.2"", ""ENSMUST00000006853.11"")	P4htm	prolyl 4-hydroxylase, transmembrane (endoplasmic reticulum) [Source:MGI Symbol;Acc:MGI:1921693]	9	protein_coding
ENSMUSG00000006675.11	E014	60.09774154623932	0.003794234627277488	2.5100654029197926	0.2850665259804618	0.7540629660858287	13.056344275110447	12.40786313548925	-0.15048017103444167	chr9	108460136	108460142	7	-	51	68	68	41	70	80	99	53	77	44	50	39	c(""ENSMUST00000195181.2"", ""ENSMUST00000006853.11"")	P4htm	prolyl 4-hydroxylase, transmembrane (endoplasmic reticulum) [Source:MGI Symbol;Acc:MGI:1921693]	9	protein_coding
ENSMUSG00000006675.11	E015	0.8612295410678483	0.4240286677295577	1.3735242904413099	0.5032027315658404	NA	1.8289977458170767	1.1945272513314933	-1.2296341088906164	chr9	108460190	108460335	146	-	0	5	0	0	1	2	2	1	0	0	0	0	c(""ENSMUST00000193621.2"", ""ENSMUST00000192080.6"")	P4htm	prolyl 4-hydroxylase, transmembrane (endoplasmic reticulum) [Source:MGI Symbol;Acc:MGI:1921693]	9	protein_coding
ENSMUSG00000006675.11	E016	1.9570315323432759	0.06845002370400911	1.805818442350187	0.40538857752504076	NA	2.051438835132558	2.609648400221033	0.694990643636439	chr9	108460336	108460840	505	-	1	4	1	2	2	3	2	1	1	1	3	3	ENSMUST00000193621.2	P4htm	prolyl 4-hydroxylase, transmembrane (endoplasmic reticulum) [Source:MGI Symbol;Acc:MGI:1921693]	9	protein_coding
ENSMUSG00000006675.11	E017	108.54642266322153	0.001796926001044223	1.6242855172856423	0.4439058632915736	0.8450174816585982	17.24858770187147	16.659744500766095	-0.10442551758261409	chr9	108460841	108461031	191	-	99	118	122	86	123	130	184	94	123	78	97	80	c(""ENSMUST00000193621.2"", ""ENSMUST00000192080.6"", ""ENSMUST00000195181.2"", ""ENSMUST00000006853.11"")	P4htm	prolyl 4-hydroxylase, transmembrane (endoplasmic reticulum) [Source:MGI Symbol;Acc:MGI:1921693]	9	protein_coding
ENSMUSG00000006675.11	E018	103.03538567255487	0.0019504611837823172	0.6717334629707068	0.7147183489222142	0.9418993227794766	16.67051740492667	16.402126617085543	-0.04870062427329369	chr9	108474098	108474179	82	-	105	106	101	84	117	127	172	103	102	75	103	69	c(""ENSMUST00000193621.2"", ""ENSMUST00000192080.6"", ""ENSMUST00000195181.2"", ""ENSMUST00000006853.11"")	P4htm	prolyl 4-hydroxylase, transmembrane (endoplasmic reticulum) [Source:MGI Symbol;Acc:MGI:1921693]	9	protein_coding
ENSMUSG00000006675.11	E019	136.4169946727631	0.0051653014547287665	0.12308658824935037	0.9403122348630344	0.9907117385637835	19.00895455790571	18.754152020825558	-0.040959064749595875	chr9	108474407	108474545	139	-	164	151	113	121	146	165	234	115	127	101	125	103	c(""ENSMUST00000193621.2"", ""ENSMUST00000192080.6"", ""ENSMUST00000195181.2"", ""ENSMUST00000006853.11"")	P4htm	prolyl 4-hydroxylase, transmembrane (endoplasmic reticulum) [Source:MGI Symbol;Acc:MGI:1921693]	9	protein_coding
ENSMUSG00000006675.11	E020	105.40462801129495	0.007147019720974362	0.33024321821690705	0.8477905987598988	0.9727663734093005	16.58294877155788	16.80813378303405	0.040500622805246245	chr9	108474546	108474775	230	-	135	117	84	95	116	140	165	85	90	78	94	83	c(""ENSMUST00000193621.2"", ""ENSMUST00000195181.2"", ""ENSMUST00000006853.11"")	P4htm	prolyl 4-hydroxylase, transmembrane (endoplasmic reticulum) [Source:MGI Symbol;Acc:MGI:1921693]	9	protein_coding
ENSMUSG00000006675.11	E021	2.957116705107136	0.10398724639035448	1.2258386870943525	0.5417669543415601	NA	2.778785873046118	2.8685059369685604	0.09179716487789746	chr9	108474776	108474779	4	-	5	4	2	0	6	2	2	3	2	2	6	1	c(""ENSMUST00000193621.2"", ""ENSMUST00000006853.11"")	P4htm	prolyl 4-hydroxylase, transmembrane (endoplasmic reticulum) [Source:MGI Symbol;Acc:MGI:1921693]	9	protein_coding
ENSMUSG00000006675.11	E022	2.400104412158051	0.14151566341209007	2.3524296364039117	0.3084440485530788	NA	2.263097467413388	2.8665852106674663	0.68272567784566085	chr9	108474780	108474866	87	-	3	4	1	0	6	2	2	0	2	2	6	1	ENSMUST00000006853.11	P4htm	prolyl 4-hydroxylase, transmembrane (endoplasmic reticulum) [Source:MGI Symbol;Acc:MGI:1921693]	9	protein_coding
ENSMUSG00000006676.17	E001	111.6567904632278	0.006010528864648675	20.591801608709318	3.377124678480894e-5	0.012856381474778881	17.711570464547307	16.973047767972844	-0.12828114323533324	chr9	108367801	108368038	238	+	64	102	79	88	144	176	200	150	130	86	87	97	ENSMUST00000006854.13	Usp19	ubiquitin specific peptidase 19 [Source:MGI Symbol;Acc:MGI:1918722]	9	protein_coding
ENSMUSG00000006676.17	E002	115.92954088052775	0.00656718656038257	19.976948387035463	4.592622774529613e-5	0.015941755655067884	18.021287900372684	17.282860479480732	-0.12620217162470482	chr9	108368039	108368043	5	+	68	104	86	90	153	186	206	157	131	89	88	99	c(""ENSMUST00000006854.13"", ""ENSMUST00000166103.9"")	Usp19	ubiquitin specific peptidase 19 [Source:MGI Symbol;Acc:MGI:1918722]	9	protein_coding
ENSMUSG00000006676.17	E003	120.71068703997426	0.008165085704884818	18.594993593240247	9.165337159592089e-5	0.024408070648367367	18.320873313477122	17.669671593720935	-0.10935277134547317	chr9	108368044	108368054	11	+	70	107	87	92	163	197	219	167	131	90	94	104	c(""ENSMUST00000006854.13"", ""ENSMUST00000085044.14"", ""ENSMUST00000166103.9"", ""ENSMUST00000193678.6"")	Usp19	ubiquitin specific peptidase 19 [Source:MGI Symbol;Acc:MGI:1918722]	9	protein_coding
ENSMUSG00000006676.17	E004	271.6468144232067	0.007024134974444086	13.897905407412281	9.596396546508978e-4	0.0800461495124591	26.06083758699137	26.37839221270248	0.038410577842928006	chr9	108368055	108368094	40	+	162	223	203	221	378	405	467	338	272	243	259	232	c(""ENSMUST00000193678.6"", ""ENSMUST00000166103.9"", ""ENSMUST00000085044.14"", ""ENSMUST00000006854.13"", ""ENSMUST00000178075.8"")	Usp19	ubiquitin specific peptidase 19 [Source:MGI Symbol;Acc:MGI:1918722]	9	protein_coding
ENSMUSG00000006676.17	E005	473.50349688584384	0.0043430074184590975	11.784998062554166	0.0027600705685158905	0.12961503488196738	33.40085651113357	33.64644563468552	0.024521856310421697	chr9	108369670	108369891	222	+	301	428	396	413	634	676	802	528	447	417	444	421	c(""ENSMUST00000193678.6"", ""ENSMUST00000166103.9"", ""ENSMUST00000085044.14"", ""ENSMUST00000006854.13"", ""ENSMUST00000178075.8"")	Usp19	ubiquitin specific peptidase 19 [Source:MGI Symbol;Acc:MGI:1918722]	9	protein_coding
ENSMUSG00000006676.17	E006	359.4261047363753	0.002748005227204007	17.881062861317616	1.309714194558573e-4	0.029557156460115294	29.304684107442085	30.193688400458313	0.09717396221339847	chr9	108369892	108369929	38	+	213	289	290	335	481	471	627	393	342	330	374	344	c(""ENSMUST00000193678.6"", ""ENSMUST00000166103.9"", ""ENSMUST00000085044.14"", ""ENSMUST00000006854.13"", ""ENSMUST00000192854.6"", ""ENSMUST00000178075.8"")	Usp19	ubiquitin specific peptidase 19 [Source:MGI Symbol;Acc:MGI:1918722]	9	protein_coding
ENSMUSG00000006676.17	E007	314.65995258253207	0.003762866274717345	13.760385899093649	0.0010279456843845709	0.08265601619579967	27.40554818311594	28.635950416025793	0.14102383239525906	chr9	108370167	108370199	33	+	185	266	237	270	422	447	529	332	305	293	331	313	c(""ENSMUST00000193678.6"", ""ENSMUST00000166103.9"", ""ENSMUST00000085044.14"", ""ENSMUST00000006854.13"", ""ENSMUST00000192854.6"", ""ENSMUST00000178075.8"")	Usp19	ubiquitin specific peptidase 19 [Source:MGI Symbol;Acc:MGI:1918722]	9	protein_coding
ENSMUSG00000006676.17	E008	375.31083907209694	0.0035895838277894207	11.714553678615118	0.0028590186588509457	0.13187289396557753	29.782240787708744	30.77420918245444	0.1069548994612024	chr9	108370335	108370463	129	+	249	331	286	370	464	530	619	380	361	345	387	341	c(""ENSMUST00000193678.6"", ""ENSMUST00000166103.9"", ""ENSMUST00000085044.14"", ""ENSMUST00000006854.13"", ""ENSMUST00000192854.6"", ""ENSMUST00000178075.8"")	Usp19	ubiquitin specific peptidase 19 [Source:MGI Symbol;Acc:MGI:1918722]	9	protein_coding
ENSMUSG00000006676.17	E009	389.8026149749238	0.0014815501279894312	3.4084958749392626	0.1819091417940083	0.6612990625486687	30.6003204327576	30.917979413650116	0.03383438308529918	chr9	108370549	108370665	117	+	276	354	369	376	468	493	586	411	350	357	393	372	c(""ENSMUST00000193678.6"", ""ENSMUST00000166103.9"", ""ENSMUST00000085044.14"", ""ENSMUST00000006854.13"", ""ENSMUST00000192854.6"", ""ENSMUST00000178075.8"")	Usp19	ubiquitin specific peptidase 19 [Source:MGI Symbol;Acc:MGI:1918722]	9	protein_coding
ENSMUSG00000006676.17	E010	304.10343840500695	8.247357232533342e-4	0.8669304474669275	0.6482588362457049	0.9227049660546359	27.503298210031105	27.497213058042618	-7.079582752407276e-4	chr9	108370666	108370682	17	+	234	299	288	302	353	377	441	305	275	276	286	296	c(""ENSMUST00000193678.6"", ""ENSMUST00000166103.9"", ""ENSMUST00000193558.2"", ""ENSMUST00000085044.14"", ""ENSMUST00000006854.13"", ""ENSMUST00000192854.6"", ""ENSMUST00000178075.8"")	Usp19	ubiquitin specific peptidase 19 [Source:MGI Symbol;Acc:MGI:1918722]	9	protein_coding
ENSMUSG00000006676.17	E011	260.74390062423254	0.0018346053959387833	0.7447565508665548	0.6890935260638749	0.9350180718076362	25.63742057101976	25.67161129868896	0.004210720252064704	chr9	108370760	108370762	3	+	202	251	255	281	294	321	397	254	221	234	248	245	c(""ENSMUST00000193678.6"", ""ENSMUST00000192854.6"", ""ENSMUST00000178075.8"")	Usp19	ubiquitin specific peptidase 19 [Source:MGI Symbol;Acc:MGI:1918722]	9	protein_coding
ENSMUSG00000006676.17	E012	482.32732319339465	6.06592956889585e-4	6.423753579221284	0.0402809434299195	0.3943375474996558	34.157727393788534	33.290194969304295	-0.08624947677292738	chr9	108370763	108370912	150	+	380	459	494	491	551	575	752	468	463	409	413	475	c(""ENSMUST00000193678.6"", ""ENSMUST00000166103.9"", ""ENSMUST00000193558.2"", ""ENSMUST00000085044.14"", ""ENSMUST00000006854.13"", ""ENSMUST00000192854.6"", ""ENSMUST00000178075.8"")	Usp19	ubiquitin specific peptidase 19 [Source:MGI Symbol;Acc:MGI:1918722]	9	protein_coding
ENSMUSG00000006676.17	E013	471.5900685053324	0.0012426316554834437	7.631017052088225	0.02202651055087212	0.3142464137326947	33.96716143721535	32.80580442016806	-0.11631926859328168	chr9	108370913	108371062	150	+	395	423	476	463	560	541	742	462	479	406	395	452	c(""ENSMUST00000193678.6"", ""ENSMUST00000166103.9"", ""ENSMUST00000085044.14"", ""ENSMUST00000006854.13"", ""ENSMUST00000192854.6"", ""ENSMUST00000178075.8"")	Usp19	ubiquitin specific peptidase 19 [Source:MGI Symbol;Acc:MGI:1918722]	9	protein_coding
ENSMUSG00000006676.17	E014	121.93666442600838	0.018176325204841453	0.057259362496154154	0.9717762648156197	0.9954955642077229	18.07011668773508	17.821679897228364	-0.0418194727013228	chr9	108371063	108371214	152	+	113	104	111	85	145	161	132	111	161	125	94	136	ENSMUST00000192854.6	Usp19	ubiquitin specific peptidase 19 [Source:MGI Symbol;Acc:MGI:1918722]	9	protein_coding
ENSMUSG00000006676.17	E015	627.8894317019681	0.002813580287184143	0.8148824317970025	0.6653505622834536	0.9277625795910293	37.842479136587386	37.57611230184507	-0.0244762453080547	chr9	108371215	108371431	217	+	473	655	588	680	729	717	983	625	530	558	557	625	c(""ENSMUST00000193678.6"", ""ENSMUST00000166103.9"", ""ENSMUST00000193558.2"", ""ENSMUST00000085044.14"", ""ENSMUST00000006854.13"", ""ENSMUST00000192854.6"", ""ENSMUST00000178075.8"")	Usp19	ubiquitin specific peptidase 19 [Source:MGI Symbol;Acc:MGI:1918722]	9	protein_coding
ENSMUSG00000006676.17	E016	366.84365598730733	0.003366633384616386	0.16899151896626563	0.9189755522998992	0.9869511871636394	29.919811866336687	29.937069153863717	0.0018774013142213164	chr9	108371432	108371437	6	+	261	384	365	371	401	428	575	373	276	334	344	401	c(""ENSMUST00000193678.6"", ""ENSMUST00000166103.9"", ""ENSMUST00000085044.14"", ""ENSMUST00000006854.13"", ""ENSMUST00000192854.6"", ""ENSMUST00000178075.8"")	Usp19	ubiquitin specific peptidase 19 [Source:MGI Symbol;Acc:MGI:1918722]	9	protein_coding
ENSMUSG00000006676.17	E017	57.74808648620197	0.012440366389999628	2.7958322961467275	0.2471113712882405	0.723893048641721	12.678156645940362	12.283139045088205	-0.09341422825165413	chr9	108371539	108371565	27	+	51	51	71	34	67	63	61	53	67	44	63	75	ENSMUST00000193183.6	Usp19	ubiquitin specific peptidase 19 [Source:MGI Symbol;Acc:MGI:1918722]	9	protein_coding
ENSMUSG00000006676.17	E018	369.33295332419056	0.0020880274508306867	0.690110645261143	0.7081811739385893	0.9400830178848888	30.109293089292237	29.898113979911827	-0.022929196696063414	chr9	108371566	108371567	2	+	284	370	384	364	388	439	564	368	289	320	348	416	c(""ENSMUST00000193678.6"", ""ENSMUST00000166103.9"", ""ENSMUST00000085044.14"", ""ENSMUST00000006854.13"", ""ENSMUST00000192854.6"", ""ENSMUST00000193183.6"", ""ENSMUST00000178075.8"")	Usp19	ubiquitin specific peptidase 19 [Source:MGI Symbol;Acc:MGI:1918722]	9	protein_coding
ENSMUSG00000006676.17	E019	598.895353903359	0.0020126905577284885	3.190805011037014	0.20282687313454018	0.6826974041363644	36.81217778015821	37.21022198046958	0.03704590898715843	chr9	108371568	108371722	155	+	405	547	599	631	671	759	975	584	514	523	556	642	c(""ENSMUST00000193678.6"", ""ENSMUST00000166103.9"", ""ENSMUST00000193412.2"", ""ENSMUST00000085044.14"", ""ENSMUST00000006854.13"", ""ENSMUST00000192854.6"", ""ENSMUST00000193183.6"", ""ENSMUST00000178075.8"")	Usp19	ubiquitin specific peptidase 19 [Source:MGI Symbol;Acc:MGI:1918722]	9	protein_coding
ENSMUSG00000006676.17	E020	336.96175079029405	0.002574951957744875	4.012552766374256	0.1344885272026344	0.5998526380133159	28.599422011696404	29.137740744792154	0.06024529979309001	chr9	108371826	108371828	3	+	198	314	335	342	374	452	552	321	308	311	325	345	c(""ENSMUST00000193678.6"", ""ENSMUST00000193412.2"", ""ENSMUST00000085044.14"", ""ENSMUST00000006854.13"", ""ENSMUST00000192854.6"", ""ENSMUST00000193183.6"", ""ENSMUST00000178075.8"")	Usp19	ubiquitin specific peptidase 19 [Source:MGI Symbol;Acc:MGI:1918722]	9	protein_coding
ENSMUSG00000006676.17	E021	447.9718239394379	0.0019370721517880396	5.631871255226315	0.05984869644319129	0.455511918217506	32.43184171145333	33.02032458859671	0.059813768857834404	chr9	108371829	108371886	58	+	275	407	438	461	516	574	747	420	411	405	437	464	c(""ENSMUST00000193678.6"", ""ENSMUST00000193412.2"", ""ENSMUST00000085044.14"", ""ENSMUST00000006854.13"", ""ENSMUST00000192854.6"", ""ENSMUST00000194171.6"", ""ENSMUST00000193183.6"", ""ENSMUST00000178075.8"")	Usp19	ubiquitin specific peptidase 19 [Source:MGI Symbol;Acc:MGI:1918722]	9	protein_coding
ENSMUSG00000006676.17	E022	345.93970516273373	0.002494340634103053	8.044183150432275	0.01791545420491542	0.2897774542912577	28.833606979769897	29.615600298377828	0.08667586468586741	chr9	108371887	108371897	11	+	200	316	333	370	427	439	583	311	326	308	340	347	c(""ENSMUST00000193678.6"", ""ENSMUST00000085044.14"", ""ENSMUST00000006854.13"", ""ENSMUST00000192854.6"", ""ENSMUST00000194171.6"", ""ENSMUST00000193183.6"", ""ENSMUST00000178075.8"")	Usp19	ubiquitin specific peptidase 19 [Source:MGI Symbol;Acc:MGI:1918722]	9	protein_coding
ENSMUSG00000006676.17	E023	494.5806543075066	0.0015868754278744526	5.824219808623695	0.05436091246131414	0.4389646516683646	33.75038957541301	34.559021761414144	0.07965442683515711	chr9	108372011	108372121	111	+	317	465	479	494	603	644	809	453	430	438	468	534	c(""ENSMUST00000193678.6"", ""ENSMUST00000166103.9"", ""ENSMUST00000193412.2"", ""ENSMUST00000085044.14"", ""ENSMUST00000006854.13"", ""ENSMUST00000192854.6"", ""ENSMUST00000194171.6"", ""ENSMUST00000193183.6"", ""ENSMUST00000178075.8"")	Usp19	ubiquitin specific peptidase 19 [Source:MGI Symbol;Acc:MGI:1918722]	9	protein_coding
ENSMUSG00000006676.17	E024	331.2517560478765	0.0016971597347204658	4.706035878240186	0.09508177776256412	0.5352708801100694	28.374689559935774	28.954124182584465	0.06521281370786802	chr9	108372122	108372126	5	+	237	279	314	311	405	437	551	305	301	279	312	380	c(""ENSMUST00000193678.6"", ""ENSMUST00000166103.9"", ""ENSMUST00000193412.2"", ""ENSMUST00000085044.14"", ""ENSMUST00000006854.13"", ""ENSMUST00000194171.6"", ""ENSMUST00000193183.6"", ""ENSMUST00000178075.8"")	Usp19	ubiquitin specific peptidase 19 [Source:MGI Symbol;Acc:MGI:1918722]	9	protein_coding
ENSMUSG00000006676.17	E025	235.2824349773299	0.0017857163113020637	5.37838652338462	0.06793572362121972	0.47707137740931854	24.200277588462825	24.894220138911024	0.0886789408666564	chr9	108372233	108372238	6	+	163	174	212	204	279	305	398	229	225	226	228	277	c(""ENSMUST00000006854.13"", ""ENSMUST00000085044.14"", ""ENSMUST00000166103.9"", ""ENSMUST00000178075.8"")	Usp19	ubiquitin specific peptidase 19 [Source:MGI Symbol;Acc:MGI:1918722]	9	protein_coding
ENSMUSG00000006676.17	E026	504.6594471842194	5.396582238528516e-4	2.3912917618333154	0.30250850659946615	0.7662982321264534	34.40799424339163	34.44897105501262	0.004013044940419874	chr9	108372239	108372391	153	+	365	475	509	476	608	637	769	477	474	424	445	568	c(""ENSMUST00000193678.6"", ""ENSMUST00000166103.9"", ""ENSMUST00000193412.2"", ""ENSMUST00000085044.14"", ""ENSMUST00000006854.13"", ""ENSMUST00000194171.6"", ""ENSMUST00000193183.6"", ""ENSMUST00000178075.8"")	Usp19	ubiquitin specific peptidase 19 [Source:MGI Symbol;Acc:MGI:1918722]	9	protein_coding
ENSMUSG00000006676.17	E027	385.8115123917462	0.001965626304245557	0.11984703488093373	0.9418365649007894	0.9908530107966129	30.663986179074897	30.615819549338923	-0.005145605724356628	chr9	108372392	108372453	62	+	252	411	417	351	469	499	577	368	331	308	351	433	c(""ENSMUST00000193678.6"", ""ENSMUST00000166103.9"", ""ENSMUST00000193412.2"", ""ENSMUST00000085044.14"", ""ENSMUST00000006854.13"", ""ENSMUST00000194171.6"", ""ENSMUST00000178075.8"")	Usp19	ubiquitin specific peptidase 19 [Source:MGI Symbol;Acc:MGI:1918722]	9	protein_coding
ENSMUSG00000006676.17	E028	4.271252844538865	0.08049978765839959	1.22424910206189	0.542197717823532	NA	3.6616812882027716	3.2802163377464097	-0.3179922495730827	chr9	108372454	108372659	206	+	1	2	6	3	5	5	11	6	4	8	1	2	ENSMUST00000193412.2	Usp19	ubiquitin specific peptidase 19 [Source:MGI Symbol;Acc:MGI:1918722]	9	protein_coding
ENSMUSG00000006676.17	E029	10.379118369124642	0.016125172111823474	1.2453905495092386	0.5364964817286404	0.8844279346078474	5.095376531932928	5.655172818132613	0.30204068108732285	chr9	108372735	108372735	1	+	4	9	13	12	13	17	15	6	10	12	5	13	ENSMUST00000194499.2	Usp19	ubiquitin specific peptidase 19 [Source:MGI Symbol;Acc:MGI:1918722]	9	protein_coding
ENSMUSG00000006676.17	E030	588.8910321340231	0.001200826666249977	0.23311039339989748	0.889980971608261	0.9811940774679597	36.829414781449	36.656859339107484	-0.016140265495504735	chr9	108372736	108372931	196	+	401	631	614	545	697	758	872	533	551	469	553	638	c(""ENSMUST00000193678.6"", ""ENSMUST00000166103.9"", ""ENSMUST00000085044.14"", ""ENSMUST00000006854.13"", ""ENSMUST00000194171.6"", ""ENSMUST00000178075.8"", ""ENSMUST00000194499.2"")	Usp19	ubiquitin specific peptidase 19 [Source:MGI Symbol;Acc:MGI:1918722]	9	protein_coding
ENSMUSG00000006676.17	E031	7.183811069832469	0.14405200244834274	0.4547186701524879	0.7966344721437949	NA	4.199921527873755	4.732589733433002	0.3455440595120476	chr9	108372932	108373009	78	+	0	8	6	6	15	1	9	4	12	9	8	11	ENSMUST00000194499.2	Usp19	ubiquitin specific peptidase 19 [Source:MGI Symbol;Acc:MGI:1918722]	9	protein_coding
ENSMUSG00000006676.17	E032	526.7911600921551	0.0010894558176258457	0.7748848227507779	0.6787907237500278	0.9317606585707094	35.26969490927354	34.78314274584052	-0.04706614531405151	chr9	108373010	108373143	134	+	374	568	560	480	621	677	724	525	490	411	475	570	c(""ENSMUST00000193678.6"", ""ENSMUST00000166103.9"", ""ENSMUST00000085044.14"", ""ENSMUST00000006854.13"", ""ENSMUST00000194171.6"", ""ENSMUST00000178075.8"", ""ENSMUST00000194499.2"")	Usp19	ubiquitin specific peptidase 19 [Source:MGI Symbol;Acc:MGI:1918722]	9	protein_coding
ENSMUSG00000006676.17	E033	577.6287991817333	0.001945504471711713	1.8888851799142685	0.38889628519178	0.8172477098226842	36.46942745077712	36.254038759851156	-0.020293070874386032	chr9	108373269	108373427	159	+	481	599	646	559	680	707	686	525	537	434	524	662	c(""ENSMUST00000193678.6"", ""ENSMUST00000166103.9"", ""ENSMUST00000085044.14"", ""ENSMUST00000006854.13"", ""ENSMUST00000194171.6"", ""ENSMUST00000178075.8"", ""ENSMUST00000194499.2"")	Usp19	ubiquitin specific peptidase 19 [Source:MGI Symbol;Acc:MGI:1918722]	9	protein_coding
ENSMUSG00000006676.17	E034	20.74135977984666	0.007547612613253002	0.12592442529023629	0.9389789545497472	0.9903824410160486	7.480180007329139	7.615078690028952	0.05200330651232754	chr9	108373428	108373503	76	+	19	16	17	14	22	29	29	24	18	21	20	25	ENSMUST00000194499.2	Usp19	ubiquitin specific peptidase 19 [Source:MGI Symbol;Acc:MGI:1918722]	9	protein_coding
ENSMUSG00000006676.17	E035	414.23530520059586	0.0017428771255591179	3.4474069900545032	0.17840420383305036	0.657232680540387	31.562329283767284	31.408448947028205	-0.016100630142970473	chr9	108373504	108373545	42	+	353	461	455	407	504	491	465	371	376	318	375	458	c(""ENSMUST00000193678.6"", ""ENSMUST00000166103.9"", ""ENSMUST00000085044.14"", ""ENSMUST00000006854.13"", ""ENSMUST00000194171.6"", ""ENSMUST00000178075.8"", ""ENSMUST00000194499.2"")	Usp19	ubiquitin specific peptidase 19 [Source:MGI Symbol;Acc:MGI:1918722]	9	protein_coding
ENSMUSG00000006676.17	E036	463.4765935647887	0.0017252194805279307	4.430970612593171	0.10910055421266368	0.5611890267093202	32.993418743534264	33.14967400100838	0.015758507253657683	chr9	108373546	108373614	69	+	391	494	484	464	553	517	557	437	391	387	417	546	c(""ENSMUST00000193678.6"", ""ENSMUST00000166103.9"", ""ENSMUST00000085044.14"", ""ENSMUST00000006854.13"", ""ENSMUST00000194171.6"", ""ENSMUST00000195763.2"", ""ENSMUST00000178075.8"", ""ENSMUST00000194499.2"")	Usp19	ubiquitin specific peptidase 19 [Source:MGI Symbol;Acc:MGI:1918722]	9	protein_coding
ENSMUSG00000006676.17	E037	13.26931736994256	0.021355824865624155	5.180886640969732	0.07498678953565115	0.4938244626886305	5.397718961221372	6.637027207716216	0.5995362107212223	chr9	108373615	108373662	48	+	10	8	11	13	22	11	18	12	5	16	22	15	ENSMUST00000194499.2	Usp19	ubiquitin specific peptidase 19 [Source:MGI Symbol;Acc:MGI:1918722]	9	protein_coding
ENSMUSG00000006676.17	E038	561.6242116662075	0.0011321254438744197	3.1497066163076965	0.20703792122857745	0.6868123384272657	36.01350113951092	35.86112794407873	-0.014474230752352213	chr9	108374051	108374161	111	+	467	590	595	546	666	645	749	518	476	437	517	659	c(""ENSMUST00000193678.6"", ""ENSMUST00000166103.9"", ""ENSMUST00000085044.14"", ""ENSMUST00000006854.13"", ""ENSMUST00000194171.6"", ""ENSMUST00000195763.2"", ""ENSMUST00000178075.8"")	Usp19	ubiquitin specific peptidase 19 [Source:MGI Symbol;Acc:MGI:1918722]	9	protein_coding
ENSMUSG00000006676.17	E039	12.742860338307468	0.02346194516598027	1.75191351136516	0.41646337530537314	0.8319916507668469	6.03031359947704	5.735092617489698	-0.14556880596152721	chr9	108374188	108374264	77	+	15	19	8	9	18	9	15	12	10	12	9	17	ENSMUST00000194225.2	Usp19	ubiquitin specific peptidase 19 [Source:MGI Symbol;Acc:MGI:1918722]	9	protein_coding
ENSMUSG00000006676.17	E040	410.1227743825692	0.0023783732210497766	2.3764967807470043	0.3047546079301871	0.7677166051024157	31.307580919054203	31.51008683463428	0.02122758321958429	chr9	108374265	108374287	23	+	324	428	409	390	503	435	569	390	337	333	393	513	c(""ENSMUST00000193678.6"", ""ENSMUST00000166103.9"", ""ENSMUST00000085044.14"", ""ENSMUST00000006854.13"", ""ENSMUST00000194225.2"", ""ENSMUST00000194171.6"", ""ENSMUST00000195763.2"", ""ENSMUST00000178075.8"")	Usp19	ubiquitin specific peptidase 19 [Source:MGI Symbol;Acc:MGI:1918722]	9	protein_coding
ENSMUSG00000006676.17	E041	470.24515587841137	0.0032816037179054366	4.414393974154564	0.11000857220636331	0.5626200573588683	33.127061953393564	33.5365835414448	0.04106321280156244	chr9	108374288	108374366	79	+	364	507	494	479	557	489	638	417	372	374	458	602	c(""ENSMUST00000193678.6"", ""ENSMUST00000166103.9"", ""ENSMUST00000194863.2"", ""ENSMUST00000085044.14"", ""ENSMUST00000006854.13"", ""ENSMUST00000194225.2"", ""ENSMUST00000194171.6"", ""ENSMUST00000195763.2"", ""ENSMUST00000178075.8"")	Usp19	ubiquitin specific peptidase 19 [Source:MGI Symbol;Acc:MGI:1918722]	9	protein_coding
ENSMUSG00000006676.17	E042	616.5481827874216	0.00171054392989447	5.143150405905203	0.07641508130940382	0.4968664745338047	37.06244774445129	37.727055604594824	0.06142049369439562	chr9	108375095	108375235	141	+	470	640	662	642	709	716	842	523	503	500	585	758	c(""ENSMUST00000193678.6"", ""ENSMUST00000166103.9"", ""ENSMUST00000194863.2"", ""ENSMUST00000085044.14"", ""ENSMUST00000006854.13"", ""ENSMUST00000194225.2"", ""ENSMUST00000194171.6"", ""ENSMUST00000195763.2"", ""ENSMUST00000178075.8"")	Usp19	ubiquitin specific peptidase 19 [Source:MGI Symbol;Acc:MGI:1918722]	9	protein_coding
ENSMUSG00000006676.17	E043	26.011690361976207	0.008682632504243584	2.729581188827126	0.25543415972799915	0.7305070936723607	8.888072787724212	7.977917053229774	-0.3149676663711283	chr9	108375236	108375321	86	+	22	31	29	21	26	28	39	22	31	18	14	37	ENSMUST00000195763.2	Usp19	ubiquitin specific peptidase 19 [Source:MGI Symbol;Acc:MGI:1918722]	9	protein_coding
ENSMUSG00000006676.17	E044	371.07268754536096	7.654575444293011e-4	5.449090077634764	0.06557603048065161	0.47073763740476315	29.675120136710518	30.402537382361587	0.0789121214769608	chr9	108375322	108375330	9	+	273	393	402	376	428	472	493	299	319	306	352	434	c(""ENSMUST00000193678.6"", ""ENSMUST00000166103.9"", ""ENSMUST00000085044.14"", ""ENSMUST00000006854.13"", ""ENSMUST00000194225.2"", ""ENSMUST00000194171.6"", ""ENSMUST00000195763.2"", ""ENSMUST00000178075.8"")	Usp19	ubiquitin specific peptidase 19 [Source:MGI Symbol;Acc:MGI:1918722]	9	protein_coding
ENSMUSG00000006676.17	E045	575.3794173633228	0.0010119562920678843	6.382363660956344	0.04112324150868023	0.3973910946260156	36.15621823145422	36.41858872818773	0.02475479132853664	chr9	108375331	108375440	110	+	468	639	635	610	655	701	748	469	466	465	509	657	c(""ENSMUST00000193678.6"", ""ENSMUST00000166103.9"", ""ENSMUST00000194863.2"", ""ENSMUST00000085044.14"", ""ENSMUST00000006854.13"", ""ENSMUST00000194225.2"", ""ENSMUST00000194171.6"", ""ENSMUST00000195763.2"", ""ENSMUST00000178075.8"")	Usp19	ubiquitin specific peptidase 19 [Source:MGI Symbol;Acc:MGI:1918722]	9	protein_coding
ENSMUSG00000006676.17	E046	566.4158581472375	4.879438148679401e-4	7.257183033428589	0.026553558325524626	0.33754619377663975	35.72250852904139	36.36048544856054	0.0604811101450462	chr9	108375641	108375756	116	+	433	630	630	586	697	703	702	470	470	465	510	625	c(""ENSMUST00000193678.6"", ""ENSMUST00000166103.9"", ""ENSMUST00000194863.2"", ""ENSMUST00000085044.14"", ""ENSMUST00000006854.13"", ""ENSMUST00000194225.2"", ""ENSMUST00000194171.6"", ""ENSMUST00000195763.2"", ""ENSMUST00000178075.8"")	Usp19	ubiquitin specific peptidase 19 [Source:MGI Symbol;Acc:MGI:1918722]	9	protein_coding
ENSMUSG00000006676.17	E047	392.96965025086786	6.459298054918969e-4	1.5262191414465178	0.46621444387234307	0.8546932168070484	30.681291434133342	30.891538730421885	0.022378464973858314	chr9	108375757	108375768	12	+	312	445	418	407	479	491	495	345	331	306	349	425	c(""ENSMUST00000193678.6"", ""ENSMUST00000166103.9"", ""ENSMUST00000194863.2"", ""ENSMUST00000085044.14"", ""ENSMUST00000006854.13"", ""ENSMUST00000194225.2"", ""ENSMUST00000194171.6"", ""ENSMUST00000178075.8"")	Usp19	ubiquitin specific peptidase 19 [Source:MGI Symbol;Acc:MGI:1918722]	9	protein_coding
ENSMUSG00000006676.17	E048	393.0294316943384	5.802192604556434e-4	2.038294711992762	0.36090253040039877	0.8027626707622642	30.602034073401484	30.995840209032536	0.041903521383193976	chr9	108375769	108375778	10	+	310	439	417	403	490	493	505	338	325	310	354	426	c(""ENSMUST00000193678.6"", ""ENSMUST00000166103.9"", ""ENSMUST00000194863.2"", ""ENSMUST00000085044.14"", ""ENSMUST00000006854.13"", ""ENSMUST00000194171.6"", ""ENSMUST00000178075.8"")	Usp19	ubiquitin specific peptidase 19 [Source:MGI Symbol;Acc:MGI:1918722]	9	protein_coding
ENSMUSG00000006676.17	E049	393.825090945001	0.00057231588935440815	5.049078943881852	0.08009519037705172	0.5051167181669228	30.53228399320784	31.073967521503164	0.05763322961073136	chr9	108375879	108375901	23	+	305	437	416	390	482	488	486	350	327	332	371	426	c(""ENSMUST00000193678.6"", ""ENSMUST00000166103.9"", ""ENSMUST00000194863.2"", ""ENSMUST00000085044.14"", ""ENSMUST00000006854.13"", ""ENSMUST00000194225.2"", ""ENSMUST00000194171.6"", ""ENSMUST00000178075.8"")	Usp19	ubiquitin specific peptidase 19 [Source:MGI Symbol;Acc:MGI:1918722]	9	protein_coding
ENSMUSG00000006676.17	E050	383.17180393376003	6.356747107174217e-4	4.630358145229081	0.09874849926680722	0.542268291487913	30.14344114589079	30.732591289089612	0.06326160026504724	chr9	108375902	108375918	17	+	294	429	390	372	461	487	481	335	326	334	367	406	c(""ENSMUST00000193678.6"", ""ENSMUST00000193571.2"", ""ENSMUST00000166103.9"", ""ENSMUST00000194863.2"", ""ENSMUST00000085044.14"", ""ENSMUST00000006854.13"", ""ENSMUST00000194225.2"", ""ENSMUST00000194171.6"", ""ENSMUST00000178075.8"")	Usp19	ubiquitin specific peptidase 19 [Source:MGI Symbol;Acc:MGI:1918722]	9	protein_coding
ENSMUSG00000006676.17	E051	770.7213346710488	0.0013354734999547545	2.2882226135224073	0.3185068469345706	0.7765573200133645	41.00436688293699	40.96022005408453	-0.003840599573125658	chr9	108375919	108376192	274	+	577	862	821	743	992	850	1015	672	696	669	719	809	c(""ENSMUST00000193678.6"", ""ENSMUST00000193571.2"", ""ENSMUST00000166103.9"", ""ENSMUST00000194863.2"", ""ENSMUST00000085044.14"", ""ENSMUST00000006854.13"", ""ENSMUST00000194171.6"", ""ENSMUST00000178075.8"")	Usp19	ubiquitin specific peptidase 19 [Source:MGI Symbol;Acc:MGI:1918722]	9	protein_coding
ENSMUSG00000006676.17	E052	631.8099823791231	0.0015761351653374254	1.6021905294925887	0.44883709935357324	0.8467326318400771	37.835678387005416	37.69558650424156	-0.012859881250713912	chr9	108376294	108376396	103	+	458	705	672	605	780	705	820	544	617	567	564	682	c(""ENSMUST00000193678.6"", ""ENSMUST00000193571.2"", ""ENSMUST00000166103.9"", ""ENSMUST00000194863.2"", ""ENSMUST00000085044.14"", ""ENSMUST00000006854.13"", ""ENSMUST00000194171.6"", ""ENSMUST00000178075.8"")	Usp19	ubiquitin specific peptidase 19 [Source:MGI Symbol;Acc:MGI:1918722]	9	protein_coding
ENSMUSG00000006676.17	E053	394.5636782262002	0.0038818186260168954	0.7410121814086779	0.6903848448566632	0.9353082393713888	30.841268065664337	30.93160787585164	0.009591746336408136	chr9	108376397	108376404	8	+	266	433	423	335	483	488	526	321	403	390	373	391	c(""ENSMUST00000193678.6"", ""ENSMUST00000193571.2"", ""ENSMUST00000166103.9"", ""ENSMUST00000085044.14"", ""ENSMUST00000006854.13"", ""ENSMUST00000194171.6"", ""ENSMUST00000178075.8"")	Usp19	ubiquitin specific peptidase 19 [Source:MGI Symbol;Acc:MGI:1918722]	9	protein_coding
ENSMUSG00000006676.17	E054	760.2854483022359	0.0029859028122985304	0.808280195631994	0.6675505923374284	0.9283924409522376	41.040676760847504	40.51191384748674	-0.04614872783328394	chr9	108376493	108376709	217	+	543	820	847	654	899	950	1032	639	774	718	690	741	c(""ENSMUST00000193678.6"", ""ENSMUST00000193571.2"", ""ENSMUST00000166103.9"", ""ENSMUST00000085044.14"", ""ENSMUST00000006854.13"", ""ENSMUST00000194171.6"", ""ENSMUST00000178075.8"")	Usp19	ubiquitin specific peptidase 19 [Source:MGI Symbol;Acc:MGI:1918722]	9	protein_coding
ENSMUSG00000006676.17	E055	21.253661161023174	0.03758174321113555	2.6463383779539527	0.2662900398167091	0.7396746677139246	7.687766244275537	7.480645628058085	-0.07946891271826395	chr9	108376710	108376790	81	+	19	24	30	17	30	16	12	13	28	21	23	19	ENSMUST00000193571.2	Usp19	ubiquitin specific peptidase 19 [Source:MGI Symbol;Acc:MGI:1918722]	9	protein_coding
ENSMUSG00000006676.17	E056	477.6267318484593	0.0021637205129667997	0.7429186943120953	0.6897270446251108	0.9351559180953268	33.85913267916605	33.26446583870573	-0.059328614684062586	chr9	108376791	108376819	29	+	359	477	528	418	559	630	652	434	490	440	408	457	c(""ENSMUST00000193678.6"", ""ENSMUST00000193571.2"", ""ENSMUST00000166103.9"", ""ENSMUST00000085044.14"", ""ENSMUST00000006854.13"", ""ENSMUST00000194171.6"", ""ENSMUST00000178075.8"")	Usp19	ubiquitin specific peptidase 19 [Source:MGI Symbol;Acc:MGI:1918722]	9	protein_coding
ENSMUSG00000006676.17	E057	696.5541570979404	0.0018040099673175324	1.3839087890472115	0.5005967488442626	0.8695030338481593	39.60030539440615	39.01143104118759	-0.05263333532657377	chr9	108376820	108376943	124	+	580	685	774	647	783	875	906	605	700	634	595	707	c(""ENSMUST00000193678.6"", ""ENSMUST00000166103.9"", ""ENSMUST00000085044.14"", ""ENSMUST00000006854.13"", ""ENSMUST00000194171.6"", ""ENSMUST00000178075.8"")	Usp19	ubiquitin specific peptidase 19 [Source:MGI Symbol;Acc:MGI:1918722]	9	protein_coding
ENSMUSG00000006676.17	E058	815.5499263015346	0.0029467038407482533	4.672653916017964	0.09668210427642938	0.5382273322428132	42.58856115665655	41.19952099338934	-0.1191860092526138	chr9	108377049	108377209	161	+	738	796	955	793	889	913	1035	703	829	711	684	847	c(""ENSMUST00000193678.6"", ""ENSMUST00000166103.9"", ""ENSMUST00000085044.14"", ""ENSMUST00000006854.13"", ""ENSMUST00000194171.6"", ""ENSMUST00000178075.8"")	Usp19	ubiquitin specific peptidase 19 [Source:MGI Symbol;Acc:MGI:1918722]	9	protein_coding
ENSMUSG00000006676.17	E059	742.3879126285688	0.00378531891898335	2.8228195591942153	0.24379933743487014	0.7211331901179789	40.879181249238954	39.798912301873415	-0.09494002012954894	chr9	108377290	108377348	59	+	673	714	854	747	830	803	922	656	741	664	601	793	c(""ENSMUST00000193678.6"", ""ENSMUST00000166103.9"", ""ENSMUST00000085044.14"", ""ENSMUST00000006854.13"", ""ENSMUST00000194171.6"", ""ENSMUST00000178075.8"")	Usp19	ubiquitin specific peptidase 19 [Source:MGI Symbol;Acc:MGI:1918722]	9	protein_coding
ENSMUSG00000006676.17	E060	870.2932245476413	0.0029429904517586035	4.152809937483823	0.12538014849945817	0.5874602163804026	43.69179074181673	42.31097656498487	-0.11658788925092445	chr9	108377349	108377468	120	+	768	876	1013	856	988	951	1093	748	893	754	712	910	c(""ENSMUST00000193678.6"", ""ENSMUST00000166103.9"", ""ENSMUST00000085044.14"", ""ENSMUST00000006854.13"", ""ENSMUST00000193975.2"", ""ENSMUST00000194171.6"", ""ENSMUST00000178075.8"")	Usp19	ubiquitin specific peptidase 19 [Source:MGI Symbol;Acc:MGI:1918722]	9	protein_coding
ENSMUSG00000006676.17	E061	308.48594006272896	0.004477328375982466	8.31717467250121	0.01562962173197742	0.27405085447870314	27.81032197628717	27.414718298534495	-0.045874885990077274	chr9	108377469	108378392	924	+	277	302	349	242	352	323	333	282	311	278	308	370	ENSMUST00000193975.2	Usp19	ubiquitin specific peptidase 19 [Source:MGI Symbol;Acc:MGI:1918722]	9	protein_coding
ENSMUSG00000006676.17	E062	337.9774101959638	0.004021735595390293	1.5879608647666146	0.4520418873192538	0.8483356651779047	29.16902948649944	28.431674813193226	-0.08267677682908392	chr9	108378393	108378896	504	+	286	286	381	311	392	328	442	346	343	298	325	375	c(""ENSMUST00000006854.13"", ""ENSMUST00000193975.2"", ""ENSMUST00000194171.6"")	Usp19	ubiquitin specific peptidase 19 [Source:MGI Symbol;Acc:MGI:1918722]	9	protein_coding
ENSMUSG00000006676.17	E063	59.068417550735646	0.02694874397572326	0.6361981808211681	0.7275306935275644	0.9451749934178002	12.986457770692255	12.266553270981774	-0.16839590017012274	chr9	108378897	108378898	2	+	67	34	68	52	77	43	79	62	62	43	62	67	c(""ENSMUST00000006854.13"", ""ENSMUST00000194171.6"")	Usp19	ubiquitin specific peptidase 19 [Source:MGI Symbol;Acc:MGI:1918722]	9	protein_coding
ENSMUSG00000006676.17	E064	717.658430571286	0.0022182318112870564	5.747979017654814	0.056473176327487815	0.44569934339129785	40.524523789342865	39.03413277263675	-0.1321809173552282	chr9	108379039	108379516	478	+	636	719	835	627	843	827	898	653	735	571	636	752	c(""ENSMUST00000193678.6"", ""ENSMUST00000085044.14"", ""ENSMUST00000166103.9"", ""ENSMUST00000178075.8"")	Usp19	ubiquitin specific peptidase 19 [Source:MGI Symbol;Acc:MGI:1918722]	9	protein_coding
ENSMUSG00000006676.17	E065	9.005130936549934	0.03050782513911573	10.048266370782528	0.006577285311657963	NA	5.825788228101928	4.104871595625042	-1.01385614535881	chr9	108379517	108379536	20	+	7	6	9	4	10	8	21	10	22	3	9	4	ENSMUST00000166103.9	Usp19	ubiquitin specific peptidase 19 [Source:MGI Symbol;Acc:MGI:1918722]	9	protein_coding
ENSMUSG00000006678.7	E001	82.95478093849371	0.004889080089587256	0.9586792019986774	0.6191921707034465	0.9135073261739687	14.754097278294552	15.123964207149285	0.0737711585030354	chrX	92348373	92349422	1050	-	68	67	64	100	118	70	131	78	93	73	77	81	ENSMUST00000006856.3	Pola1	polymerase (DNA directed), alpha 1 [Source:MGI Symbol;Acc:MGI:99660]	X	protein_coding
ENSMUSG00000006678.7	E002	27.05860927836601	0.006796779605656401	2.945603706663519	0.22928216935915063	0.7074974374576627	8.373710820394777	8.921481032813489	0.18483822018394047	chrX	92419197	92419290	94	-	24	11	17	36	41	29	44	31	31	25	19	27	ENSMUST00000006856.3	Pola1	polymerase (DNA directed), alpha 1 [Source:MGI Symbol;Acc:MGI:99660]	X	protein_coding
ENSMUSG00000006678.7	E003	30.76229249854298	0.006134498463807611	0.8509538890259307	0.653458047564757	0.9239744952971957	8.959512864899068	9.415253807911597	0.14493200380243554	chrX	92464173	92464289	117	-	24	24	18	39	41	27	47	41	27	31	27	32	ENSMUST00000006856.3	Pola1	polymerase (DNA directed), alpha 1 [Source:MGI Symbol;Acc:MGI:99660]	X	protein_coding
ENSMUSG00000006678.7	E004	30.972111115726744	0.018889390304629175	0.3947924905589275	0.8208653048598564	0.966870505993955	9.056847825812667	9.326323523974722	0.08564753116718826	chrX	92504975	92505106	132	-	26	19	26	35	41	26	46	39	29	43	26	21	ENSMUST00000006856.3	Pola1	polymerase (DNA directed), alpha 1 [Source:MGI Symbol;Acc:MGI:99660]	X	protein_coding
ENSMUSG00000006678.7	E005	36.0292288756221	0.019736487332122757	2.685773158357989	0.26109092016988383	0.7353172230039418	10.218518705814901	9.608391282559381	-0.1801981487380626	chrX	92506900	92507078	179	-	21	29	40	43	30	21	62	49	37	37	27	45	ENSMUST00000006856.3	Pola1	polymerase (DNA directed), alpha 1 [Source:MGI Symbol;Acc:MGI:99660]	X	protein_coding
ENSMUSG00000006678.7	E006	30.36652504935228	0.03351501017182946	0.2370540919868347	0.8882277923289141	0.9808697888724642	9.120409170786061	9.136458847124175	0.0051351415285063595	chrX	92517919	92518093	175	-	12	23	30	39	30	18	44	44	36	33	20	43	ENSMUST00000006856.3	Pola1	polymerase (DNA directed), alpha 1 [Source:MGI Symbol;Acc:MGI:99660]	X	protein_coding
ENSMUSG00000006678.7	E007	17.079833201218825	0.009339139691381209	0.7799641382419509	0.6770690148319172	0.9311208198909764	7.212031998115407	6.5274432245804235	-0.28976877611396823	chrX	92524085	92524095	11	-	8	13	13	15	18	11	29	30	24	17	13	20	ENSMUST00000006856.3	Pola1	polymerase (DNA directed), alpha 1 [Source:MGI Symbol;Acc:MGI:99660]	X	protein_coding
ENSMUSG00000006678.7	E008	29.76919738833325	0.007710276670529434	1.820101331089262	0.4025038304412288	0.8249161639621575	9.49065444777898	8.64840080046261	-0.2713825211546421	chrX	92524096	92524216	121	-	13	22	26	28	28	30	50	52	41	22	27	31	c(""ENSMUST00000142479.2"", ""ENSMUST00000006856.3"")	Pola1	polymerase (DNA directed), alpha 1 [Source:MGI Symbol;Acc:MGI:99660]	X	protein_coding
ENSMUSG00000006678.7	E009	0.2672220359663572	0.530277942891696	0.07553874981812214	0.9629349922550644	NA	0.678813090384935	0.9525919244002949	0.9777826412683186	chrX	92529769	92529920	152	-	1	0	0	1	0	1	0	0	0	0	0	0	ENSMUST00000142479.2	Pola1	polymerase (DNA directed), alpha 1 [Source:MGI Symbol;Acc:MGI:99660]	X	protein_coding
ENSMUSG00000006678.7	E010	29.318610932901727	0.015442285322480315	1.129165530910683	0.5685973357228489	0.8965861472051041	8.804740399320693	9.22491372542153	0.1361136324386134	chrX	92531701	92531833	133	-	19	14	26	31	33	44	42	40	34	17	31	34	c(""ENSMUST00000142479.2"", ""ENSMUST00000006856.3"")	Pola1	polymerase (DNA directed), alpha 1 [Source:MGI Symbol;Acc:MGI:99660]	X	protein_coding
ENSMUSG00000006678.7	E011	32.650444714877644	0.004801422728676673	3.988757565716412	0.13609817443033578	0.602192217754073	9.396462175356106	9.70130838536825	0.09335543412649816	chrX	92534349	92534552	204	-	24	17	23	41	52	35	62	40	34	22	32	28	c(""ENSMUST00000142479.2"", ""ENSMUST00000006856.3"")	Pola1	polymerase (DNA directed), alpha 1 [Source:MGI Symbol;Acc:MGI:99660]	X	protein_coding
ENSMUSG00000006678.7	E012	13.014400617291594	0.031516726599626996	1.5330923419123792	0.4646150011027803	0.8540175652540413	5.860910194559992	6.229303205951112	0.17683625695041005	chrX	92534553	92534554	2	-	12	8	4	15	27	11	29	12	13	13	12	8	ENSMUST00000006856.3	Pola1	polymerase (DNA directed), alpha 1 [Source:MGI Symbol;Acc:MGI:99660]	X	protein_coding
ENSMUSG00000006678.7	E013	18.078227398074688	0.03930616018095914	5.187473034319254	0.07474024946498531	0.4933417319294038	6.872915981257705	7.360897618544612	0.1993905005933323	chrX	92536325	92536417	93	-	17	8	3	21	35	23	38	28	14	16	12	14	ENSMUST00000006856.3	Pola1	polymerase (DNA directed), alpha 1 [Source:MGI Symbol;Acc:MGI:99660]	X	protein_coding
ENSMUSG00000006678.7	E014	13.626330657956519	0.11403701472179592	1.6869568269157185	0.4302114644194721	0.8386725612304874	6.012300971736963	6.311333753717875	0.14083650513653767	chrX	92537155	92537187	33	-	16	5	1	10	26	18	30	23	8	15	9	11	ENSMUST00000006856.3	Pola1	polymerase (DNA directed), alpha 1 [Source:MGI Symbol;Acc:MGI:99660]	X	protein_coding
ENSMUSG00000006678.7	E015	13.320538478694209	0.01881788705407062	3.316566635738752	0.19046566862093844	0.6699247622482593	5.823234072610276	6.39603830730907	0.27219956938789336	chrX	92604974	92605096	123	-	14	4	5	13	24	20	21	19	13	8	12	14	ENSMUST00000006856.3	Pola1	polymerase (DNA directed), alpha 1 [Source:MGI Symbol;Acc:MGI:99660]	X	protein_coding
ENSMUSG00000006678.7	E016	15.272519670071084	0.03419163283563655	0.8462662111514874	0.6549914442959761	0.9244354446406009	6.482654149634072	6.493927019201479	0.0050441318962106685	chrX	92605476	92605625	150	-	16	8	9	14	24	21	16	20	24	11	7	17	ENSMUST00000006856.3	Pola1	polymerase (DNA directed), alpha 1 [Source:MGI Symbol;Acc:MGI:99660]	X	protein_coding
ENSMUSG00000006678.7	E017	11.837858945122465	0.013032562554883472	0.4380863136601931	0.8032870500828106	0.9627394938080006	5.86808427188349	5.59018440556612	-0.14066248719691465	chrX	92616714	92616838	125	-	7	9	10	13	13	13	17	14	20	8	10	12	ENSMUST00000006856.3	Pola1	polymerase (DNA directed), alpha 1 [Source:MGI Symbol;Acc:MGI:99660]	X	protein_coding
ENSMUSG00000006678.7	E018	9.78772507400312	0.019710020947302086	1.4108991870616308	0.49388647616830866	NA	5.6112165020686575	4.818771100688764	-0.44104910469739256	chrX	92619385	92619484	100	-	4	8	10	12	5	8	22	11	16	7	8	11	ENSMUST00000006856.3	Pola1	polymerase (DNA directed), alpha 1 [Source:MGI Symbol;Acc:MGI:99660]	X	protein_coding
ENSMUSG00000006678.7	E019	10.379757957047616	0.036095494975691	0.03625539764976793	0.9820356195563259	0.9968540038597431	5.467212467324586	5.318728694017665	-0.07978755141431426	chrX	92621103	92621222	120	-	5	6	5	10	10	5	24	7	21	8	16	13	ENSMUST00000006856.3	Pola1	polymerase (DNA directed), alpha 1 [Source:MGI Symbol;Acc:MGI:99660]	X	protein_coding
ENSMUSG00000006678.7	E020	9.30507524077019	0.039097741937421694	0.9616162595376636	0.6182835365279323	NA	5.206151581977863	4.961289843419053	-0.13953205248582412	chrX	92621683	92621812	130	-	5	5	9	7	8	5	17	6	19	6	14	14	ENSMUST00000006856.3	Pola1	polymerase (DNA directed), alpha 1 [Source:MGI Symbol;Acc:MGI:99660]	X	protein_coding
ENSMUSG00000006678.7	E021	12.051102165305153	0.030188502356590412	3.00594032268927	0.222468410809576	0.7011894480615847	5.796084961305311	5.752378924744576	-0.021947061119787836	chrX	92624328	92624503	176	-	7	11	13	8	16	6	16	12	16	6	21	16	ENSMUST00000006856.3	Pola1	polymerase (DNA directed), alpha 1 [Source:MGI Symbol;Acc:MGI:99660]	X	protein_coding
ENSMUSG00000006678.7	E022	7.69674654808054	0.020130592103974193	2.1818635386689493	0.3359033633934195	NA	4.728648513669839	4.518048375361872	-0.13186935663843968	chrX	92625624	92625740	117	-	7	8	8	5	11	6	14	9	4	6	11	6	ENSMUST00000006856.3	Pola1	polymerase (DNA directed), alpha 1 [Source:MGI Symbol;Acc:MGI:99660]	X	protein_coding
ENSMUSG00000006678.7	E023	7.925530266114875	0.03824996109949024	0.03548546629613725	0.9824137423407422	NA	4.637795199087805	4.788080831534231	0.09231719448044062	chrX	92628192	92628281	90	-	9	8	4	5	13	13	13	9	5	3	11	6	ENSMUST00000006856.3	Pola1	polymerase (DNA directed), alpha 1 [Source:MGI Symbol;Acc:MGI:99660]	X	protein_coding
ENSMUSG00000006678.7	E024	6.586620303600805	0.06270180475936356	0.21607994144781628	0.8975917183226474	NA	4.388674047378544	4.187094926235702	-0.13603763130152924	chrX	92629450	92629511	62	-	7	9	3	3	9	12	12	4	8	4	8	3	ENSMUST00000006856.3	Pola1	polymerase (DNA directed), alpha 1 [Source:MGI Symbol;Acc:MGI:99660]	X	protein_coding
ENSMUSG00000006678.7	E025	8.557547180362656	0.06286244425981584	1.292571467161082	0.5239883993346237	NA	5.206626624962453	4.577580826002645	-0.37283231415486906	chrX	92630604	92630688	85	-	10	13	7	4	13	15	20	4	7	3	6	6	ENSMUST00000006856.3	Pola1	polymerase (DNA directed), alpha 1 [Source:MGI Symbol;Acc:MGI:99660]	X	protein_coding
ENSMUSG00000006678.7	E026	9.455772933142782	0.04833072271716084	1.342238424338234	0.5111361876919716	NA	5.371338345240133	4.920893470396052	-0.2537056577049035	chrX	92635012	92635166	155	-	10	10	10	8	10	21	21	7	7	6	3	6	ENSMUST00000006856.3	Pola1	polymerase (DNA directed), alpha 1 [Source:MGI Symbol;Acc:MGI:99660]	X	protein_coding
ENSMUSG00000006678.7	E027	9.561847482759022	0.06825581168075333	0.3458426708888567	0.8412037851638648	NA	5.331585319008354	5.079856433747324	-0.14010941280873856	chrX	92637425	92637563	139	-	8	9	14	7	19	16	25	6	3	6	5	5	ENSMUST00000006856.3	Pola1	polymerase (DNA directed), alpha 1 [Source:MGI Symbol;Acc:MGI:99660]	X	protein_coding
ENSMUSG00000006678.7	E028	7.434579093857003	0.03760317216055328	2.729178375953637	0.2554856109930668	NA	4.003685767549499	5.1459713966631	0.7264458431970082	chrX	92638380	92638454	75	-	4	6	9	8	19	13	12	5	0	6	7	6	ENSMUST00000006856.3	Pola1	polymerase (DNA directed), alpha 1 [Source:MGI Symbol;Acc:MGI:99660]	X	protein_coding
ENSMUSG00000006678.7	E029	7.418278383808421	0.03752944068769165	0.964887516799223	0.6172730808640255	NA	4.226968167052192	4.888540079082006	0.42083978697497937	chrX	92639721	92639837	117	-	6	2	12	8	17	9	12	4	4	7	6	6	ENSMUST00000006856.3	Pola1	polymerase (DNA directed), alpha 1 [Source:MGI Symbol;Acc:MGI:99660]	X	protein_coding
ENSMUSG00000006678.7	E030	9.32150422800178	0.018052732345542184	3.4378996836539386	0.17925429446476476	NA	4.770150431104156	5.426798150549445	0.37355275196775173	chrX	92640824	92640936	113	-	8	6	9	9	11	12	17	5	6	7	12	14	ENSMUST00000006856.3	Pola1	polymerase (DNA directed), alpha 1 [Source:MGI Symbol;Acc:MGI:99660]	X	protein_coding
ENSMUSG00000006678.7	E031	10.773684840313736	0.019665503358561456	6.481568655561233	0.039133189811143	0.39040892173104086	5.277951749609542	5.591119626886012	0.1670397822086822	chrX	92646807	92646979	173	-	12	9	12	8	11	13	15	4	10	7	17	13	ENSMUST00000006856.3	Pola1	polymerase (DNA directed), alpha 1 [Source:MGI Symbol;Acc:MGI:99660]	X	protein_coding
ENSMUSG00000006678.7	E032	14.067298977581896	0.03541286104812596	0.9778972506305479	0.6132708327803065	0.9117995626049293	6.389264373893155	6.106775844495502	-0.1312261077802246	chrX	92647068	92647269	202	-	9	14	21	11	17	20	19	11	17	5	19	11	ENSMUST00000006856.3	Pola1	polymerase (DNA directed), alpha 1 [Source:MGI Symbol;Acc:MGI:99660]	X	protein_coding
ENSMUSG00000006678.7	E033	8.038974777064736	0.213305951585703	0.9502655747662345	0.6218024834582204	NA	5.024263931529546	4.472083732800257	-0.3370420944670238	chrX	92647516	92647603	88	-	0	7	15	2	17	12	11	12	12	1	9	5	ENSMUST00000006856.3	Pola1	polymerase (DNA directed), alpha 1 [Source:MGI Symbol;Acc:MGI:99660]	X	protein_coding
ENSMUSG00000006678.7	E034	11.092439877166267	0.07984142208024124	0.0256896187533755	0.987237333109609	0.9974844433587997	5.504927411310774	5.642802141831282	0.07170230415222711	chrX	92648013	92648105	93	-	3	11	16	5	24	18	9	15	13	6	11	8	ENSMUST00000006856.3	Pola1	polymerase (DNA directed), alpha 1 [Source:MGI Symbol;Acc:MGI:99660]	X	protein_coding
ENSMUSG00000006678.7	E035	9.118823009155252	0.04645666997442607	2.374815902161373	0.30501084333742806	NA	4.4914772267512575	5.622748387111429	0.6505971086879208	chrX	92648957	92649019	63	-	4	9	5	4	24	17	10	8	9	7	8	11	ENSMUST00000006856.3	Pola1	polymerase (DNA directed), alpha 1 [Source:MGI Symbol;Acc:MGI:99660]	X	protein_coding
ENSMUSG00000006678.7	E036	12.587099193423771	0.021929537505859683	0.735024057680107	0.6924549973281394	0.9358509642632786	5.727178744767613	6.191093616649312	0.2259113483378652	chrX	92649454	92649569	116	-	6	14	7	8	20	18	24	9	14	12	12	15	ENSMUST00000006856.3	Pola1	polymerase (DNA directed), alpha 1 [Source:MGI Symbol;Acc:MGI:99660]	X	protein_coding
ENSMUSG00000006678.7	E037	11.154549023839278	0.018248839165554826	3.028394915108663	0.21998466105135742	0.6987203291719424	5.297889712392575	5.801341698326723	0.263122272931021	chrX	92664111	92664191	81	-	8	14	4	12	12	10	20	9	8	14	12	14	ENSMUST00000006856.3	Pola1	polymerase (DNA directed), alpha 1 [Source:MGI Symbol;Acc:MGI:99660]	X	protein_coding
ENSMUSG00000006678.7	E038	0	NA	NA	NA	NA	NA	NA	NA	chrX	92666682	92666903	222	-	0	0	0	0	0	0	0	0	0	0	0	0	ENSMUST00000127718.2	Pola1	polymerase (DNA directed), alpha 1 [Source:MGI Symbol;Acc:MGI:99660]	X	protein_coding
ENSMUSG00000006678.7	E039	0.09766717324538231	1.7166709496825527	0.36963960368990456	0.831254060805088	NA	0.025813179758969795	0.6901790289678331	9.481682669318062	chrX	92666904	92667179	276	-	0	0	0	0	0	0	0	0	0	1	0	0	c(""ENSMUST00000127718.2"", ""ENSMUST00000124236.2"")	Pola1	polymerase (DNA directed), alpha 1 [Source:MGI Symbol;Acc:MGI:99660]	X	protein_coding
ENSMUSG00000006678.7	E040	0	NA	NA	NA	NA	NA	NA	NA	chrX	92667180	92667391	212	-	0	0	0	0	0	0	0	0	0	0	0	0	ENSMUST00000127718.2	Pola1	polymerase (DNA directed), alpha 1 [Source:MGI Symbol;Acc:MGI:99660]	X	protein_coding
ENSMUSG00000006678.7	E041	0.08055756284489579	1.9170365719090778	0.33873318526693197	0.8441993693830658	NA	0.026696328467409103	0.6762863968021264	9.32593907680755	chrX	92667392	92667424	33	-	0	0	0	0	0	0	0	0	0	0	0	1	c(""ENSMUST00000127718.2"", ""ENSMUST00000124236.2"")	Pola1	polymerase (DNA directed), alpha 1 [Source:MGI Symbol;Acc:MGI:99660]	X	protein_coding
ENSMUSG00000006678.7	E042	11.811443227773331	0.014528469800214086	4.9093659916240995	0.0858904187484357	0.5167681863793878	6.286534161868033	5.093049766350376	-0.6103493329630361	chrX	92667425	92667521	97	-	6	15	12	11	8	8	26	18	12	12	8	10	c(""ENSMUST00000127718.2"", ""ENSMUST00000006856.3"", ""ENSMUST00000124236.2"")	Pola1	polymerase (DNA directed), alpha 1 [Source:MGI Symbol;Acc:MGI:99660]	X	protein_coding
ENSMUSG00000006678.7	E043	0	NA	NA	NA	NA	NA	NA	NA	chrX	92667522	92667991	470	-	0	0	0	0	0	0	0	0	0	0	0	0	ENSMUST00000127718.2	Pola1	polymerase (DNA directed), alpha 1 [Source:MGI Symbol;Acc:MGI:99660]	X	protein_coding
ENSMUSG00000006678.7	E044	0	NA	NA	NA	NA	NA	NA	NA	chrX	92667992	92668103	112	-	0	0	0	0	0	0	0	0	0	0	0	0	c(""ENSMUST00000127718.2"", ""ENSMUST00000124236.2"")	Pola1	polymerase (DNA directed), alpha 1 [Source:MGI Symbol;Acc:MGI:99660]	X	protein_coding
ENSMUSG00000006678.7	E045	0.9246690608470964	0.8730329593052212	0.33289048889454875	0.846669175504914	NA	1.8001299085089784	1.3499702496476118	-0.8306477126754384	chrX	92668104	92670093	1990	-	0	0	0	0	0	2	0	0	7	1	1	0	ENSMUST00000127718.2	Pola1	polymerase (DNA directed), alpha 1 [Source:MGI Symbol;Acc:MGI:99660]	X	protein_coding
ENSMUSG00000006678.7	E046	10.162533478960123	0.02570610572495605	5.31011418767477	0.07029482514933993	0.48264249869921555	5.819728593644982	4.641041937716409	-0.6556206102599145	chrX	92670094	92670218	125	-	5	12	11	10	5	4	18	18	12	13	8	7	c(""ENSMUST00000127718.2"", ""ENSMUST00000006856.3"", ""ENSMUST00000124236.2"")	Pola1	polymerase (DNA directed), alpha 1 [Source:MGI Symbol;Acc:MGI:99660]	X	protein_coding
ENSMUSG00000006678.7	E047	5.2455691566289975	0.15769687289217343	3.2593984288975832	0.19598851577581494	NA	4.436327101258513	2.9790385041433893	-1.1513301207540214	chrX	92675675	92675721	47	-	1	6	8	6	1	2	7	16	6	6	3	1	c(""ENSMUST00000127718.2"", ""ENSMUST00000006856.3"", ""ENSMUST00000124236.2"")	Pola1	polymerase (DNA directed), alpha 1 [Source:MGI Symbol;Acc:MGI:99660]	X	protein_coding
ENSMUSG00000006678.7	E048	3.637611275379609	0.2058404589804743	6.719525950295036	0.03474349304016993	NA	3.9872305736583797	1.9287170742349105	-2.098074494478528	chrX	92675722	92675749	28	-	1	6	4	3	0	0	3	15	6	2	2	1	c(""ENSMUST00000127718.2"", ""ENSMUST00000006856.3"")	Pola1	polymerase (DNA directed), alpha 1 [Source:MGI Symbol;Acc:MGI:99660]	X	protein_coding
ENSMUSG00000006678.7	E049	0.766765691799983	0.5024099889829006	0.5912753233583885	0.7440569795393582	NA	1.5103598962857632	1.362955238553596	-0.2963982322747075	chrX	92675750	92675761	12	-	0	1	0	3	0	0	0	3	1	0	1	0	ENSMUST00000006856.3	Pola1	polymerase (DNA directed), alpha 1 [Source:MGI Symbol;Acc:MGI:99660]	X	protein_coding
ENSMUSG00000006699.18	E001	3985.686342996177	9.722395994738532e-4	9.889974706488715	0.007119004695808161	0.19900520101916283	73.38585710949928	72.63555038598697	-0.049917294470558815	chr4	137047007	137048503	1497	-	3415	3489	3789	3743	5128	4467	5063	4085	3730	3575	3842	4335	ENSMUST00000051477.13	Cdc42	cell division cycle 42 [Source:MGI Symbol;Acc:MGI:106211]	4	protein_coding
ENSMUSG00000006699.18	E002	338.5126469603522	0.00241470871163622	4.93147873198069	0.08494601295460064	0.5148561946145468	28.225056092640656	29.43786546378172	0.13588268008651738	chr4	137049073	137049930	858	-	283	263	309	302	495	413	437	293	301	294	360	411	ENSMUST00000030417.10	Cdc42	cell division cycle 42 [Source:MGI Symbol;Acc:MGI:106211]	4	protein_coding
ENSMUSG00000006699.18	E003	1872.4922673046874	7.909499725801351e-4	3.6415207556451605	0.1619025969738874	0.6374806260087794	57.08090648970179	57.41611269505399	0.02434848393316358	chr4	137056024	137056221	198	-	1432	1666	1789	1914	2350	2182	2424	1841	1702	1599	1938	2105	c(""ENSMUST00000030417.10"", ""ENSMUST00000051477.13"")	Cdc42	cell division cycle 42 [Source:MGI Symbol;Acc:MGI:106211]	4	protein_coding
ENSMUSG00000006699.18	E004	1827.3634597204853	5.202453977906008e-4	2.314339483113656	0.31437468454726236	0.7739579384008719	56.69080958303046	56.88042105144475	0.01382217124175611	chr4	137056326	137056435	110	-	1371	1549	1654	1905	2331	2158	2498	1901	1710	1578	1896	1902	c(""ENSMUST00000030417.10"", ""ENSMUST00000051477.13"")	Cdc42	cell division cycle 42 [Source:MGI Symbol;Acc:MGI:106211]	4	protein_coding
ENSMUSG00000006699.18	E005	1534.761358151248	3.7683356951686306e-4	3.8991735176047086	0.1423328772438732	0.6112829998788534	53.44028084878701	53.34591433369987	-0.00707775030137725	chr4	137059718	137059790	73	-	1160	1357	1378	1555	2089	1790	2116	1589	1445	1321	1541	1536	c(""ENSMUST00000030417.10"", ""ENSMUST00000051477.13"")	Cdc42	cell division cycle 42 [Source:MGI Symbol;Acc:MGI:106211]	4	protein_coding
ENSMUSG00000006699.18	E006	1289.2912434965656	3.80134932401441e-4	18.25889736030973	1.0842534566899007e-4	0.027008072035583072	50.192126661256886	50.05031625070702	-0.010978601290364765	chr4	137063286	137063440	155	-	959	1083	1117	1309	1773	1551	1803	1380	1285	1070	1312	1251	c(""ENSMUST00000030417.10"", ""ENSMUST00000051477.13"")	Cdc42	cell division cycle 42 [Source:MGI Symbol;Acc:MGI:106211]	4	protein_coding
ENSMUSG00000006699.18	E007	489.15020521790944	0.0024986084312568976	8.825419551728999	0.012122285107805131	0.2482187787690341	33.899468082628545	34.00563059732619	0.010502301012204285	chr4	137084957	137085010	54	-	374	374	373	464	729	585	715	544	501	440	511	436	c(""ENSMUST00000030417.10"", ""ENSMUST00000051477.13"")	Cdc42	cell division cycle 42 [Source:MGI Symbol;Acc:MGI:106211]	4	protein_coding
ENSMUSG00000006699.18	E008	8.648753989230253	0.018135559615266215	0.873319249904057	0.6461913413913911	NA	5.08208234262564	4.700328799083437	-0.22610805030703052	chr4	137085011	137085031	21	-	4	5	8	9	9	7	13	10	15	10	10	6	ENSMUST00000051477.13	Cdc42	cell division cycle 42 [Source:MGI Symbol;Acc:MGI:106211]	4	protein_coding
ENSMUSG00000006705.14	E001	0.2545715701541754	0.7848772792258958	1.2289313152080297	0.5409298598568126	NA	1.1694613001113652	0.019412393229629288	-11.825734773602218	chr17	31783708	31783732	25	+	0	0	0	0	0	0	0	1	2	0	0	0	ENSMUST00000097352.11	Pknox1	Pbx/knotted 1 homeobox [Source:MGI Symbol;Acc:MGI:1201409]	17	protein_coding
ENSMUSG00000006705.14	E002	4.58481186760052	0.1894250972206081	1.5657436085393783	0.45709144745320984	NA	4.035406471907592	2.845308077048955	-1.0099953100461463	chr17	31783733	31783780	48	+	14	2	3	1	3	6	3	4	8	2	1	5	c(""ENSMUST00000176895.2"", ""ENSMUST00000097352.11"")	Pknox1	Pbx/knotted 1 homeobox [Source:MGI Symbol;Acc:MGI:1201409]	17	protein_coding
ENSMUSG00000006705.14	E003	5.139407735892351	0.16891570639663459	1.5303424691791463	0.4652542565313335	NA	4.2475037090790835	3.0721735626872118	-0.9365358231262395	chr17	31783781	31783789	9	+	14	3	3	1	5	6	4	4	10	3	1	5	c(""ENSMUST00000176895.2"", ""ENSMUST00000097352.11"", ""ENSMUST00000237248.2"")	Pknox1	Pbx/knotted 1 homeobox [Source:MGI Symbol;Acc:MGI:1201409]	17	protein_coding
ENSMUSG00000006705.14	E004	11.170435277846869	0.0945785357652769	2.618939976158373	0.2699631021356733	0.7427478439060856	6.061602509194998	4.908323450146639	-0.6116201209467862	chr17	31783790	31783835	46	+	21	5	6	8	16	12	9	23	15	4	5	9	c(""ENSMUST00000176895.2"", ""ENSMUST00000097352.11"", ""ENSMUST00000235869.2"", ""ENSMUST00000237248.2"")	Pknox1	Pbx/knotted 1 homeobox [Source:MGI Symbol;Acc:MGI:1201409]	17	protein_coding
ENSMUSG00000006705.14	E005	11.238195960234115	0.09671692571228446	2.586924121617784	0.274319426676896	0.746259199917076	6.0627341821529654	4.949971695050493	-0.587694699003773	chr17	31783836	31783838	3	+	21	5	6	8	17	12	9	23	15	4	5	9	c(""ENSMUST00000175806.9"", ""ENSMUST00000176895.2"", ""ENSMUST00000097352.11"", ""ENSMUST00000235869.2"", ""ENSMUST00000237248.2"")	Pknox1	Pbx/knotted 1 homeobox [Source:MGI Symbol;Acc:MGI:1201409]	17	protein_coding
ENSMUSG00000006705.14	E006	17.51903565803811	0.04043164654290424	3.0125958163795588	0.22172932268849055	0.7002800647293025	7.214734251889212	6.660909551341007	-0.23208253283825098	chr17	31783839	31783862	24	+	27	11	8	20	22	23	29	25	16	5	15	14	c(""ENSMUST00000175806.9"", ""ENSMUST00000176895.2"", ""ENSMUST00000097352.11"", ""ENSMUST00000235869.2"", ""ENSMUST00000237248.2"", ""ENSMUST00000235401.2"")	Pknox1	Pbx/knotted 1 homeobox [Source:MGI Symbol;Acc:MGI:1201409]	17	protein_coding
ENSMUSG00000006705.14	E007	11.550194528593057	0.0915377283895747	0.192024544230037	0.9084528673622201	0.9849456013572973	5.806283538749611	5.4637303063931455	-0.17627596694350656	chr17	31800778	31801016	239	+	19	11	4	7	25	8	17	11	12	6	8	13	c(""ENSMUST00000235869.2"", ""ENSMUST00000175806.9"")	Pknox1	Pbx/knotted 1 homeobox [Source:MGI Symbol;Acc:MGI:1201409]	17	protein_coding
ENSMUSG00000006705.14	E008	6.478122258464006	0.04868909620679386	0.03388934203601934	0.9831980824790055	NA	4.1882548189871045	4.297839866308905	0.07472225346410921	chr17	31801017	31801024	8	+	8	7	4	4	13	8	10	3	7	5	3	8	ENSMUST00000175806.9	Pknox1	Pbx/knotted 1 homeobox [Source:MGI Symbol;Acc:MGI:1201409]	17	protein_coding
ENSMUSG00000006705.14	E009	1.0242645885220818	0.40646793292423267	2.9494646076928746	0.2288399784284835	NA	1.8373878532456445	1.347370169294777	-0.8953510021209301	chr17	31802518	31802669	152	+	4	2	0	0	0	1	0	0	1	0	0	3	ENSMUST00000176701.4	Pknox1	Pbx/knotted 1 homeobox [Source:MGI Symbol;Acc:MGI:1201409]	17	protein_coding
ENSMUSG00000006705.14	E010	38.79657757504153	0.004115529151434725	0.9482949797591687	0.6224154458184148	0.9147806296729178	10.033314653360392	10.51948766345049	0.13864610349108553	chr17	31802670	31802777	108	+	37	39	29	45	48	49	51	46	25	31	40	34	c(""ENSMUST00000175806.9"", ""ENSMUST00000176895.2"", ""ENSMUST00000097352.11"", ""ENSMUST00000235869.2"", ""ENSMUST00000237248.2"", ""ENSMUST00000235401.2"", ""ENSMUST00000176701.4"")	Pknox1	Pbx/knotted 1 homeobox [Source:MGI Symbol;Acc:MGI:1201409]	17	protein_coding
ENSMUSG00000006705.14	E011	34.12720986735781	0.008082308023997403	1.3745494145066743	0.5029448750402755	0.87055079477948	9.458504247403212	9.771546038660148	0.09522353214911394	chr17	31807434	31807439	6	+	34	38	25	40	35	38	44	43	17	32	39	28	c(""ENSMUST00000175806.9"", ""ENSMUST00000176895.2"", ""ENSMUST00000097352.11"", ""ENSMUST00000235869.2"", ""ENSMUST00000237248.2"", ""ENSMUST00000235401.2"", ""ENSMUST00000176701.4"")	Pknox1	Pbx/knotted 1 homeobox [Source:MGI Symbol;Acc:MGI:1201409]	17	protein_coding
ENSMUSG00000006705.14	E012	36.32498722333842	0.01527212493143573	0.39162080509015595	0.8221681008812471	0.9670277924938288	9.836601834959154	10.063674622933021	0.06680666846383776	chr17	31807440	31807450	11	+	34	39	29	43	36	46	52	49	15	32	40	28	c(""ENSMUST00000175806.9"", ""ENSMUST00000176895.2"", ""ENSMUST00000097352.11"", ""ENSMUST00000237248.2"", ""ENSMUST00000235401.2"", ""ENSMUST00000176701.4"")	Pknox1	Pbx/knotted 1 homeobox [Source:MGI Symbol;Acc:MGI:1201409]	17	protein_coding
ENSMUSG00000006705.14	E013	49.25724720085024	0.005831028958652816	1.2347022054924253	0.5393712860913328	0.8858587432628112	11.325603172807462	11.825590563310925	0.1270953780370565	chr17	31807451	31807561	111	+	41	52	32	63	55	56	71	65	30	39	47	53	c(""ENSMUST00000175806.9"", ""ENSMUST00000237887.2"", ""ENSMUST00000176895.2"", ""ENSMUST00000097352.11"", ""ENSMUST00000237248.2"", ""ENSMUST00000235401.2"", ""ENSMUST00000176701.4"")	Pknox1	Pbx/knotted 1 homeobox [Source:MGI Symbol;Acc:MGI:1201409]	17	protein_coding
ENSMUSG00000006705.14	E014	3.4406100868499006	0.30714985125590566	0.29418363875129216	0.8632147139413311	NA	2.793806481329554	3.3524686858573034	0.5267119638042563	chr17	31807562	31809050	1489	+	5	2	2	6	9	0	4	0	4	0	5	5	ENSMUST00000176895.2	Pknox1	Pbx/knotted 1 homeobox [Source:MGI Symbol;Acc:MGI:1201409]	17	protein_coding
ENSMUSG00000006705.14	E015	38.37141437617448	0.018093258181446237	2.322642133760496	0.3130723181020221	0.7730227771404108	9.986197970271988	10.568378575532506	0.16602474366524778	chr17	31809577	31809599	23	+	24	36	29	60	40	46	60	55	23	21	38	44	c(""ENSMUST00000176701.4"", ""ENSMUST00000175806.9"", ""ENSMUST00000097352.11"", ""ENSMUST00000237248.2"")	Pknox1	Pbx/knotted 1 homeobox [Source:MGI Symbol;Acc:MGI:1201409]	17	protein_coding
ENSMUSG00000006705.14	E016	59.12567826460627	0.01222614554395907	3.0193552593502773	0.2209812042607442	0.6998045652872973	12.488600768138923	12.907077538891485	0.097345628950956	chr17	31809600	31809748	149	+	35	50	48	88	53	70	99	76	51	47	41	74	c(""ENSMUST00000175806.9"", ""ENSMUST00000237887.2"", ""ENSMUST00000097352.11"", ""ENSMUST00000237248.2"", ""ENSMUST00000176701.4"")	Pknox1	Pbx/knotted 1 homeobox [Source:MGI Symbol;Acc:MGI:1201409]	17	protein_coding
ENSMUSG00000006705.14	E017	0.08055756284489579	1.9162802955608167	0.259690125785653	0.8782314910265578	NA	0.013600154659812347	0.6765894578763465	11.273268571905916	chr17	31810697	31810700	4	+	0	0	0	0	0	0	0	0	0	0	0	1	ENSMUST00000236493.2	Pknox1	Pbx/knotted 1 homeobox [Source:MGI Symbol;Acc:MGI:1201409]	17	protein_coding
ENSMUSG00000006705.14	E018	0.08055756284489579	1.9162802955608167	0.259690125785653	0.8782314910265578	NA	0.013600154659812347	0.6765894578763465	11.273268571905902	chr17	31810701	31810701	1	+	0	0	0	0	0	0	0	0	0	0	0	1	c(""ENSMUST00000236493.2"", ""ENSMUST00000237038.2"")	Pknox1	Pbx/knotted 1 homeobox [Source:MGI Symbol;Acc:MGI:1201409]	17	protein_coding
ENSMUSG00000006705.14	E019	0.17822473609027809	0.8194792580581434	1.2473222963948842	0.5359785441960905	NA	0.011700996107194328	0.9660003231440726	12.734838816608711	chr17	31810702	31810812	111	+	0	0	0	0	0	0	0	0	0	1	0	1	c(""ENSMUST00000236493.2"", ""ENSMUST00000237038.2"", ""ENSMUST00000237748.2"", ""ENSMUST00000235255.2"")	Pknox1	Pbx/knotted 1 homeobox [Source:MGI Symbol;Acc:MGI:1201409]	17	protein_coding
ENSMUSG00000006705.14	E020	41.5904166393728	0.02258576418103506	0.367963049909946	0.8319511740200891	0.9691105249750467	10.42346252142562	10.894284720246901	0.12959652497926388	chr17	31811079	31811122	44	+	29	34	32	52	34	44	63	46	43	38	24	71	c(""ENSMUST00000175806.9"", ""ENSMUST00000237887.2"", ""ENSMUST00000237038.2"", ""ENSMUST00000237748.2"", ""ENSMUST00000235255.2"", ""ENSMUST00000097352.11"", ""ENSMUST00000237248.2"", ""ENSMUST00000235401.2"", ""ENSMUST00000176701.4"", ""ENSMUST00000236493.2"")	Pknox1	Pbx/knotted 1 homeobox [Source:MGI Symbol;Acc:MGI:1201409]	17	protein_coding
ENSMUSG00000006705.14	E021	49.152712760993026	0.01426974622290976	0.8334344646066825	0.6592072961210425	0.9258157190442255	11.397029386518298	11.752399492494945	0.09033388141041421	chr17	31811123	31811249	127	+	37	45	46	57	46	48	79	45	44	37	43	77	c(""ENSMUST00000175806.9"", ""ENSMUST00000237038.2"", ""ENSMUST00000237748.2"", ""ENSMUST00000235255.2"", ""ENSMUST00000097352.11"", ""ENSMUST00000237248.2"", ""ENSMUST00000235401.2"", ""ENSMUST00000176701.4"", ""ENSMUST00000236493.2"")	Pknox1	Pbx/knotted 1 homeobox [Source:MGI Symbol;Acc:MGI:1201409]	17	protein_coding
ENSMUSG00000006705.14	E022	5.47660093708908	0.08655543980577178	1.4405733735316062	0.4866127305309658	NA	4.315609466479415	3.4424700454719073	-0.6536772284880978	chr17	31813795	31814198	404	+	3	6	9	5	3	6	11	12	1	4	1	7	ENSMUST00000175812.3	Pknox1	Pbx/knotted 1 homeobox [Source:MGI Symbol;Acc:MGI:1201409]	17	protein_coding
ENSMUSG00000006705.14	E023	27.070778109362948	0.02941462359164076	2.3843242629809254	0.3035642082680814	0.767075110610326	8.052614180624943	9.211212807218985	0.3921029647037457	chr17	31814199	31814201	3	+	20	22	21	41	32	25	44	20	20	16	29	45	c(""ENSMUST00000175812.3"", ""ENSMUST00000175806.9"", ""ENSMUST00000237038.2"", ""ENSMUST00000235255.2"", ""ENSMUST00000097352.11"", ""ENSMUST00000235401.2"", ""ENSMUST00000176701.4"", ""ENSMUST00000236493.2"")	Pknox1	Pbx/knotted 1 homeobox [Source:MGI Symbol;Acc:MGI:1201409]	17	protein_coding
ENSMUSG00000006705.14	E024	47.10565527291963	0.013298503660671177	1.3196430343938346	0.5169435917995828	0.8771171380686981	11.08317449289595	11.654581533208145	0.14779870279075347	chr17	31814202	31814298	97	+	30	45	41	51	53	46	87	49	30	41	50	62	c(""ENSMUST00000175812.3"", ""ENSMUST00000175806.9"", ""ENSMUST00000237038.2"", ""ENSMUST00000237748.2"", ""ENSMUST00000235255.2"", ""ENSMUST00000097352.11"", ""ENSMUST00000237248.2"", ""ENSMUST00000235401.2"", ""ENSMUST00000176701.4"", ""ENSMUST00000236493.2"")	Pknox1	Pbx/knotted 1 homeobox [Source:MGI Symbol;Acc:MGI:1201409]	17	protein_coding
ENSMUSG00000006705.14	E025	45.222237344588606	0.022649417416366	0.14101288241366206	0.9319217368058108	0.9891910456012905	11.102907943317334	11.180216887503022	0.02038542304211166	chr17	31815770	31815867	98	+	22	41	51	47	42	50	80	63	27	37	52	50	c(""ENSMUST00000175812.3"", ""ENSMUST00000175806.9"", ""ENSMUST00000237038.2"", ""ENSMUST00000237748.2"", ""ENSMUST00000235255.2"", ""ENSMUST00000097352.11"", ""ENSMUST00000237248.2"", ""ENSMUST00000235401.2"", ""ENSMUST00000176701.4"", ""ENSMUST00000236493.2"")	Pknox1	Pbx/knotted 1 homeobox [Source:MGI Symbol;Acc:MGI:1201409]	17	protein_coding
ENSMUSG00000006705.14	E026	33.05257895547677	0.011247781407360486	1.4803992780856277	0.47701867446285984	0.8593143875594471	9.313919568144556	9.810464169007986	0.15187565026508842	chr17	31818489	31818494	6	+	16	25	35	37	31	47	53	45	23	29	32	38	c(""ENSMUST00000175812.3"", ""ENSMUST00000175806.9"", ""ENSMUST00000237038.2"", ""ENSMUST00000237748.2"", ""ENSMUST00000235255.2"", ""ENSMUST00000097352.11"", ""ENSMUST00000237248.2"", ""ENSMUST00000235401.2"", ""ENSMUST00000176701.4"")	Pknox1	Pbx/knotted 1 homeobox [Source:MGI Symbol;Acc:MGI:1201409]	17	protein_coding
ENSMUSG00000006705.14	E027	50.65461030905786	0.011464758328913263	0.3612981207025996	0.8347282465374054	0.9697847958801873	11.643060004347873	11.889563868088274	0.06167702388489715	chr17	31818495	31818617	123	+	32	40	52	56	40	62	89	63	35	47	56	54	c(""ENSMUST00000175812.3"", ""ENSMUST00000175806.9"", ""ENSMUST00000237038.2"", ""ENSMUST00000237748.2"", ""ENSMUST00000235255.2"", ""ENSMUST00000097352.11"", ""ENSMUST00000237248.2"", ""ENSMUST00000235401.2"", ""ENSMUST00000176701.4"", ""ENSMUST00000236493.2"")	Pknox1	Pbx/knotted 1 homeobox [Source:MGI Symbol;Acc:MGI:1201409]	17	protein_coding
ENSMUSG00000006705.14	E028	0.9384946023880342	0.22229056332048816	3.6184304190377077	0.16378262142162553	NA	0.9488476902012195	2.0447694775794503	2.2160756943086044	chr17	31821712	31821759	48	+	0	0	0	2	0	0	0	2	0	2	1	4	ENSMUST00000176513.2	Pknox1	Pbx/knotted 1 homeobox [Source:MGI Symbol;Acc:MGI:1201409]	17	protein_coding
ENSMUSG00000006705.14	E029	35.456900726294776	0.008347841045868663	0.34903195573278367	0.8398634348962545	0.9709288230807844	9.912565231768255	9.821372385902109	-0.02704843398972745	chr17	31821760	31821773	14	+	20	36	28	39	25	47	58	53	28	35	34	34	c(""ENSMUST00000176513.2"", ""ENSMUST00000175812.3"", ""ENSMUST00000175806.9"", ""ENSMUST00000237038.2"", ""ENSMUST00000237748.2"", ""ENSMUST00000235255.2"", ""ENSMUST00000097352.11"", ""ENSMUST00000237248.2"", ""ENSMUST00000235401.2"", ""ENSMUST00000176701.4"", ""ENSMUST00000236493.2"")	Pknox1	Pbx/knotted 1 homeobox [Source:MGI Symbol;Acc:MGI:1201409]	17	protein_coding
ENSMUSG00000006705.14	E030	40.42445085095862	0.01237962204217379	1.081644025721289	0.5822694226450801	0.9013963744455749	10.411557825110378	10.612102496333932	0.055940927948141095	chr17	31821774	31821836	63	+	21	38	33	44	33	57	57	58	39	46	41	29	c(""ENSMUST00000176513.2"", ""ENSMUST00000175806.9"", ""ENSMUST00000237038.2"", ""ENSMUST00000237748.2"", ""ENSMUST00000235255.2"", ""ENSMUST00000097352.11"", ""ENSMUST00000237248.2"", ""ENSMUST00000235401.2"", ""ENSMUST00000176701.4"", ""ENSMUST00000236493.2"")	Pknox1	Pbx/knotted 1 homeobox [Source:MGI Symbol;Acc:MGI:1201409]	17	protein_coding
ENSMUSG00000006705.14	E031	65.00662917838763	0.003120736567520957	1.9579317865486985	0.3756994113265999	0.8097141501203275	12.967241712404288	13.504176538068506	0.12006877149368744	chr17	31822161	31822333	173	+	49	57	51	85	62	76	95	78	54	69	62	56	c(""ENSMUST00000176513.2"", ""ENSMUST00000175806.9"", ""ENSMUST00000237038.2"", ""ENSMUST00000237748.2"", ""ENSMUST00000235255.2"", ""ENSMUST00000097352.11"", ""ENSMUST00000237248.2"", ""ENSMUST00000235401.2"", ""ENSMUST00000176701.4"", ""ENSMUST00000236493.2"")	Pknox1	Pbx/knotted 1 homeobox [Source:MGI Symbol;Acc:MGI:1201409]	17	protein_coding
ENSMUSG00000006705.14	E032	2.614368266942321	0.13627534035812147	3.0689413679761515	0.2155697655049611	NA	2.4981280772862533	2.9829839157005154	0.512381322941122	chr17	31822334	31822558	225	+	1	3	0	2	9	4	4	1	5	1	1	3	ENSMUST00000176513.2	Pknox1	Pbx/knotted 1 homeobox [Source:MGI Symbol;Acc:MGI:1201409]	17	protein_coding
ENSMUSG00000006705.14	E033	80.53230547267704	0.008545977067544383	1.109690815826724	0.5741610150853231	0.8987317336954949	14.64829596335403	14.609348583179752	-0.007922287732137434	chr17	31823727	31823952	226	+	86	76	63	91	67	89	109	76	79	93	69	70	c(""ENSMUST00000175806.9"", ""ENSMUST00000237038.2"", ""ENSMUST00000237748.2"", ""ENSMUST00000235255.2"", ""ENSMUST00000097352.11"", ""ENSMUST00000237248.2"", ""ENSMUST00000235401.2"", ""ENSMUST00000176701.4"", ""ENSMUST00000236493.2"")	Pknox1	Pbx/knotted 1 homeobox [Source:MGI Symbol;Acc:MGI:1201409]	17	protein_coding
ENSMUSG00000006705.14	E034	50.249128273202075	0.014812976586721947	0.8635633205053352	0.6493511403721792	0.9231427620621023	11.37270705260785	11.88859872900099	0.1305423825682075	chr17	31823953	31824037	85	+	55	43	25	55	47	58	65	52	51	59	54	41	c(""ENSMUST00000175806.9"", ""ENSMUST00000237748.2"", ""ENSMUST00000237038.2"", ""ENSMUST00000097352.11"", ""ENSMUST00000237248.2"", ""ENSMUST00000235401.2"", ""ENSMUST00000176701.4"", ""ENSMUST00000236493.2"")	Pknox1	Pbx/knotted 1 homeobox [Source:MGI Symbol;Acc:MGI:1201409]	17	protein_coding
ENSMUSG00000006705.14	E035	50.96727957741185	0.029734749552153456	0.16068673998444183	0.9227994303468009	0.9875545246161851	11.647102059732902	11.823585151196824	0.044268477076299995	chr17	31824038	31824108	71	+	53	46	20	47	40	62	68	53	65	61	58	41	c(""ENSMUST00000175806.9"", ""ENSMUST00000237038.2"", ""ENSMUST00000237748.2"", ""ENSMUST00000235255.2"", ""ENSMUST00000097352.11"", ""ENSMUST00000237248.2"", ""ENSMUST00000235401.2"", ""ENSMUST00000176701.4"", ""ENSMUST00000236493.2"")	Pknox1	Pbx/knotted 1 homeobox [Source:MGI Symbol;Acc:MGI:1201409]	17	protein_coding
ENSMUSG00000006705.14	E036	45.45484793839718	0.019120005849702637	0.14005894305813626	0.9323663412393031	0.9892641519657975	11.272894401274812	10.855619691118378	-0.11078419608269297	chr17	31824109	31824140	32	+	54	40	22	39	36	54	60	58	51	51	44	37	c(""ENSMUST00000175806.9"", ""ENSMUST00000097352.11"", ""ENSMUST00000237248.2"", ""ENSMUST00000235401.2"", ""ENSMUST00000176701.4"", ""ENSMUST00000236493.2"")	Pknox1	Pbx/knotted 1 homeobox [Source:MGI Symbol;Acc:MGI:1201409]	17	protein_coding
ENSMUSG00000006705.14	E037	52.23715318669229	0.013124204913619106	1.1998493698341406	0.5488529714444798	0.8896277318159571	12.115500923756045	11.572331356681588	-0.13506814297733882	chr17	31824141	31824196	56	+	50	64	36	45	45	60	61	71	48	54	58	36	c(""ENSMUST00000175806.9"", ""ENSMUST00000097352.11"", ""ENSMUST00000237248.2"", ""ENSMUST00000176701.4"", ""ENSMUST00000236493.2"")	Pknox1	Pbx/knotted 1 homeobox [Source:MGI Symbol;Acc:MGI:1201409]	17	protein_coding
ENSMUSG00000006705.14	E038	38.68421641533968	0.007253572644745734	1.2819747468721232	0.5267720464562915	0.8810010931900077	10.572964744830315	9.882020931796845	-0.1979938432229913	chr17	31824197	31824215	19	+	31	47	30	31	38	40	50	53	41	37	43	28	c(""ENSMUST00000175806.9"", ""ENSMUST00000236493.2"", ""ENSMUST00000097352.11"", ""ENSMUST00000237248.2"")	Pknox1	Pbx/knotted 1 homeobox [Source:MGI Symbol;Acc:MGI:1201409]	17	protein_coding
ENSMUSG00000006705.14	E039	66.02423427680675	0.004082616559872051	1.3839305974452714	0.5005912902674403	0.8695000562264502	13.656060000069147	12.942443675967098	-0.1588695656338741	chr17	31824216	31824466	251	+	57	68	69	61	77	71	75	92	63	53	55	60	c(""ENSMUST00000175806.9"", ""ENSMUST00000097352.11"", ""ENSMUST00000237248.2"")	Pknox1	Pbx/knotted 1 homeobox [Source:MGI Symbol;Acc:MGI:1201409]	17	protein_coding
ENSMUSG00000006705.14	E040	39.19435140419987	0.025899625583627166	2.6547438152470306	0.2651732461296226	0.7388066610213331	10.973227799175916	9.58172482149432	-0.3973119848000186	chr17	31824467	31824505	39	+	33	38	51	38	50	28	39	64	43	30	33	25	c(""ENSMUST00000097352.11"", ""ENSMUST00000237248.2"")	Pknox1	Pbx/knotted 1 homeobox [Source:MGI Symbol;Acc:MGI:1201409]	17	protein_coding
ENSMUSG00000006705.14	E041	339.51454789234924	0.009632157734910836	1.7141824966644776	0.4243947476199358	0.835858427114555	29.49778677939824	28.219019676092984	-0.14316872030457617	chr17	31824506	31826667	2162	+	289	345	377	324	388	395	418	366	369	284	251	322	ENSMUST00000097352.11	Pknox1	Pbx/knotted 1 homeobox [Source:MGI Symbol;Acc:MGI:1201409]	17	protein_coding
ENSMUSG00000006711.16	E001	0	NA	NA	NA	NA	NA	NA	NA	chr13	25029118	25029282	165	+	0	0	0	0	0	0	0	0	0	0	0	0	c(""ENSMUST00000141572.8"", ""ENSMUST00000006893.9"")	D130043K22Rik	RIKEN cDNA D130043K22 gene [Source:MGI Symbol;Acc:MGI:3036268]	13	protein_coding
ENSMUSG00000006711.16	E002	0	NA	NA	NA	NA	NA	NA	NA	chr13	25038393	25038538	146	+	0	0	0	0	0	0	0	0	0	0	0	0	c(""ENSMUST00000141572.8"", ""ENSMUST00000006893.9"")	D130043K22Rik	RIKEN cDNA D130043K22 gene [Source:MGI Symbol;Acc:MGI:3036268]	13	protein_coding
ENSMUSG00000006711.16	E003	0.11575168306870559	3.273393290896047	0.44650579189047335	0.7999125290775034	NA	1.0159036350961088	0.009470484746614716	-13.490438129412913	chr13	25040635	25041410	776	+	0	0	0	0	0	0	2	0	0	0	0	0	c(""ENSMUST00000141572.8"", ""ENSMUST00000006893.9"")	D130043K22Rik	RIKEN cDNA D130043K22 gene [Source:MGI Symbol;Acc:MGI:3036268]	13	protein_coding
ENSMUSG00000006711.16	E004	0.11575168306870559	3.273393290896047	0.44650579189047335	0.7999125290775034	NA	1.0159036350984678	0.00946653636343342	-13.491641341470576	chr13	25041904	25042093	190	+	0	0	0	0	0	0	2	0	0	0	0	0	c(""ENSMUST00000141572.8"", ""ENSMUST00000006893.9"")	D130043K22Rik	RIKEN cDNA D130043K22 gene [Source:MGI Symbol;Acc:MGI:3036268]	13	protein_coding
ENSMUSG00000006711.16	E005	0.11575168306870559	3.273393290896047	0.44650579189047335	0.7999125290775034	NA	1.0159036350984678	0.00946653636343342	-13.491641341470576	chr13	25046621	25046719	99	+	0	0	0	0	0	0	2	0	0	0	0	0	c(""ENSMUST00000141572.8"", ""ENSMUST00000006893.9"")	D130043K22Rik	RIKEN cDNA D130043K22 gene [Source:MGI Symbol;Acc:MGI:3036268]	13	protein_coding
ENSMUSG00000006711.16	E006	0.2768668087584972	1.1603522817766638	0.21397784339652048	0.8985356271839695	NA	1.0570039117619103	0.8170279953930191	-0.7431420255295786	chr13	25047577	25047674	98	+	0	0	0	0	0	0	2	0	0	0	0	2	c(""ENSMUST00000141572.8"", ""ENSMUST00000006893.9"")	D130043K22Rik	RIKEN cDNA D130043K22 gene [Source:MGI Symbol;Acc:MGI:3036268]	13	protein_coding
ENSMUSG00000006711.16	E007	0.16111512568979158	3.216224348970665	0.2156060934883186	0.897804404518977	NA	0.012655080100572036	0.8183043624781305	12.029840058581957	chr13	25048716	25048803	88	+	0	0	0	0	0	0	0	0	0	0	0	2	c(""ENSMUST00000141572.8"", ""ENSMUST00000006893.9"")	D130043K22Rik	RIKEN cDNA D130043K22 gene [Source:MGI Symbol;Acc:MGI:3036268]	13	protein_coding
ENSMUSG00000006711.16	E008	0.16111512568979158	3.216224348970665	0.2156060934883186	0.897804404518977	NA	0.012655080100572036	0.8183043624781305	12.029840058582051	chr13	25051072	25051164	93	+	0	0	0	0	0	0	0	0	0	0	0	2	c(""ENSMUST00000141572.8"", ""ENSMUST00000006893.9"")	D130043K22Rik	RIKEN cDNA D130043K22 gene [Source:MGI Symbol;Acc:MGI:3036268]	13	protein_coding
ENSMUSG00000006711.16	E009	0.40461336120254077	0.616980385020723	0.004388715798427256	0.9978080479439992	NA	1.3038241578679646	0.9944816179465334	-0.7816162668504559	chr13	25055237	25055369	133	+	0	0	0	0	0	1	3	0	0	0	0	2	c(""ENSMUST00000141572.8"", ""ENSMUST00000006893.9"")	D130043K22Rik	RIKEN cDNA D130043K22 gene [Source:MGI Symbol;Acc:MGI:3036268]	13	protein_coding
ENSMUSG00000006711.16	E010	0	NA	NA	NA	NA	NA	NA	NA	chr13	25056202	25056430	229	+	0	0	0	0	0	0	0	0	0	0	0	0	c(""ENSMUST00000141572.8"", ""ENSMUST00000006893.9"")	D130043K22Rik	RIKEN cDNA D130043K22 gene [Source:MGI Symbol;Acc:MGI:3036268]	13	protein_coding
ENSMUSG00000006711.16	E011	0.08831344920393959	7.301190767721584	0.4372993233996283	0.803603201823243	NA	0.802845555328787	0.009466422145337106	-12.812455581011323	chr13	25059892	25060015	124	+	0	0	1	0	0	0	0	0	0	0	0	0	c(""ENSMUST00000141572.8"", ""ENSMUST00000006893.9"")	D130043K22Rik	RIKEN cDNA D130043K22 gene [Source:MGI Symbol;Acc:MGI:3036268]	13	protein_coding
ENSMUSG00000006711.16	E012	0.16893122318808187	1.8979312513440072	1.1774612182844209	0.5550313895195141	NA	1.1059713098993456	0.009466564962110624	-13.736773980263328	chr13	25061918	25062050	133	+	1	0	0	0	0	0	1	0	0	0	0	0	c(""ENSMUST00000141572.8"", ""ENSMUST00000006893.9"")	D130043K22Rik	RIKEN cDNA D130043K22 gene [Source:MGI Symbol;Acc:MGI:3036268]	13	protein_coding
ENSMUSG00000006711.16	E013	0.5094117809498063	2.0782484022694954	0.17030435248624087	0.9183725192874919	NA	1.2466700791200793	1.171480145696819	-0.17953301102491137	chr13	25063579	25063727	149	+	0	0	0	0	0	0	3	0	0	0	4	0	c(""ENSMUST00000141572.8"", ""ENSMUST00000006893.9"")	D130043K22Rik	RIKEN cDNA D130043K22 gene [Source:MGI Symbol;Acc:MGI:3036268]	13	protein_coding
ENSMUSG00000006711.16	E014	0	NA	NA	NA	NA	NA	NA	NA	chr13	25064508	25064608	101	+	0	0	0	0	0	0	0	0	0	0	0	0	ENSMUST00000169411.2	D130043K22Rik	RIKEN cDNA D130043K22 gene [Source:MGI Symbol;Acc:MGI:3036268]	13	protein_coding
ENSMUSG00000006711.16	E015	0.14007186834691515	2.3276264034162013	0.9640697799516005	0.6175255159385085	NA	1.0710594218091387	0.009466555593292014	-13.644209830645954	chr13	25064753	25064904	152	+	0	0	0	0	0	0	1	1	0	0	0	0	c(""ENSMUST00000141572.8"", ""ENSMUST00000006893.9"", ""ENSMUST00000169411.2"")	D130043K22Rik	RIKEN cDNA D130043K22 gene [Source:MGI Symbol;Acc:MGI:3036268]	13	protein_coding
ENSMUSG00000006711.16	E016	0.25582355141562074	1.4607275381064697	1.8729791447247095	0.39200151580002407	NA	1.475210408104175	0.009466679752421214	-14.568154785090972	chr13	25066524	25066642	119	+	0	0	0	0	0	0	3	1	0	0	0	0	c(""ENSMUST00000006893.9"", ""ENSMUST00000169411.2"")	D130043K22Rik	RIKEN cDNA D130043K22 gene [Source:MGI Symbol;Acc:MGI:3036268]	13	protein_coding
ENSMUSG00000006711.16	E017	0.11575168306870559	3.273393290896047	0.44650579189047335	0.7999125290775034	NA	1.0159036350984678	0.00946653636343342	-13.491641341470576	chr13	25066643	25066662	20	+	0	0	0	0	0	0	2	0	0	0	0	0	ENSMUST00000006893.9	D130043K22Rik	RIKEN cDNA D130043K22 gene [Source:MGI Symbol;Acc:MGI:3036268]	13	protein_coding
ENSMUSG00000006711.16	E018	0.22680706472243467	1.4654293374777643	1.5900597501810694	0.45156774409383615	NA	1.3236100118701586	0.009466626214674534	-14.255195809639243	chr13	25067724	25067883	160	+	1	0	0	0	0	0	2	0	0	0	0	0	c(""ENSMUST00000141572.8"", ""ENSMUST00000006893.9"")	D130043K22Rik	RIKEN cDNA D130043K22 gene [Source:MGI Symbol;Acc:MGI:3036268]	13	protein_coding
ENSMUSG00000006711.16	E019	0.11575168306870559	3.273393290896047	0.44650579189047335	0.7999125290775034	NA	1.0159036350984678	0.00946653636343342	-13.491641341470576	chr13	25069561	25069703	143	+	0	0	0	0	0	0	2	0	0	0	0	0	c(""ENSMUST00000141572.8"", ""ENSMUST00000006893.9"")	D130043K22Rik	RIKEN cDNA D130043K22 gene [Source:MGI Symbol;Acc:MGI:3036268]	13	protein_coding
ENSMUSG00000006711.16	E020	0	NA	NA	NA	NA	NA	NA	NA	chr13	25071819	25071941	123	+	0	0	0	0	0	0	0	0	0	0	0	0	c(""ENSMUST00000141572.8"", ""ENSMUST00000006893.9"")	D130043K22Rik	RIKEN cDNA D130043K22 gene [Source:MGI Symbol;Acc:MGI:3036268]	13	protein_coding
ENSMUSG00000006711.16	E021	0	NA	NA	NA	NA	NA	NA	NA	chr13	25073807	25073897	91	+	0	0	0	0	0	0	0	0	0	0	0	0	c(""ENSMUST00000141572.8"", ""ENSMUST00000006893.9"")	D130043K22Rik	RIKEN cDNA D130043K22 gene [Source:MGI Symbol;Acc:MGI:3036268]	13	protein_coding
ENSMUSG00000006711.16	E022	0.7223303935631462	1.4327108344305446	0.6699010844431541	0.7153734662600308	NA	1.0849286306387427	1.5399607434673328	1.0108403097271126	chr13	25077064	25077265	202	+	0	0	0	1	2	0	1	0	1	2	0	2	ENSMUST00000171262.2	D130043K22Rik	RIKEN cDNA D130043K22 gene [Source:MGI Symbol;Acc:MGI:3036268]	13	protein_coding
ENSMUSG00000006711.16	E023	0.22472934778218592	1.174970675181312	-0.039942351680196	1	NA	0.7620855531107509	0.8209603224877497	0.21473883925111936	chr13	25077344	25077435	92	+	0	0	0	1	0	0	1	0	0	0	0	1	c(""ENSMUST00000171262.2"", ""ENSMUST00000141572.8"", ""ENSMUST00000006893.9"")	D130043K22Rik	RIKEN cDNA D130043K22 gene [Source:MGI Symbol;Acc:MGI:3036268]	13	protein_coding
ENSMUSG00000006711.16	E024	0.3029370313108314	0.8544637348950167	0.5565610726622268	0.7570844020395473	NA	0.7672997725127004	1.002840265856932	0.7725476678808587	chr13	25083604	25083831	228	+	0	0	0	0	0	0	1	0	0	0	1	2	c(""ENSMUST00000171262.2"", ""ENSMUST00000141572.8"", ""ENSMUST00000006893.9"")	D130043K22Rik	RIKEN cDNA D130043K22 gene [Source:MGI Symbol;Acc:MGI:3036268]	13	protein_coding
ENSMUSG00000006711.16	E025	0.8172124351340924	0.3187680105960166	1.3211956379323837	0.5165424433009441	NA	1.3258994237228023	1.6320383226585164	0.599599327128213	chr13	25083832	25085246	1415	+	0	0	0	0	0	2	3	0	0	1	1	4	c(""ENSMUST00000141572.8"", ""ENSMUST00000006893.9"")	D130043K22Rik	RIKEN cDNA D130043K22 gene [Source:MGI Symbol;Acc:MGI:3036268]	13	protein_coding
ENSMUSG00000006711.16	E026	0	NA	NA	NA	NA	NA	NA	NA	chr13	25085247	25085253	7	+	0	0	0	0	0	0	0	0	0	0	0	0	ENSMUST00000006893.9	D130043K22Rik	RIKEN cDNA D130043K22 gene [Source:MGI Symbol;Acc:MGI:3036268]	13	protein_coding
ENSMUSG00000006715.12	E001	324.36085471394097	0.003975769562803745	0.742284326336005	0.6899458496986861	0.9352399897686565	27.981551432385942	28.506403476389096	0.05976865119584396	chr13	24935828	24936073	246	-	201	231	294	328	451	355	363	321	362	373	361	323	c(""ENSMUST00000006898.10"", ""ENSMUST00000110382.9"")	Gmnn	geminin [Source:MGI Symbol;Acc:MGI:1927344]	13	protein_coding
ENSMUSG00000006715.12	E002	433.3474319947423	0.0012003179134059071	0.4089166133248625	0.8150887249784292	0.9656159601740522	32.01300722235797	32.17168193384852	0.016364724790674856	chr13	24936074	24936170	97	-	269	357	403	438	560	490	491	426	458	476	475	448	c(""ENSMUST00000006898.10"", ""ENSMUST00000110382.9"", ""ENSMUST00000175689.8"")	Gmnn	geminin [Source:MGI Symbol;Acc:MGI:1927344]	13	protein_coding
ENSMUSG00000006715.12	E003	477.1996407634623	6.486502092530869e-4	2.4675805165388454	0.2911868102171433	0.7585339822281973	33.50977670828361	33.36528313665383	-0.014454753673112108	chr13	24936171	24936213	43	-	327	403	474	516	577	554	546	457	465	498	495	503	c(""ENSMUST00000006898.10"", ""ENSMUST00000110382.9"", ""ENSMUST00000175689.8"", ""ENSMUST00000176890.8"")	Gmnn	geminin [Source:MGI Symbol;Acc:MGI:1927344]	13	protein_coding
ENSMUSG00000006715.12	E004	648.1829244468197	8.383186382860432e-4	9.80576094552515	0.007425164254182948	0.20288022923527688	38.23432378811482	37.915566250691626	-0.02909997267359188	chr13	24937331	24937441	111	-	480	605	634	690	786	757	721	594	603	639	643	734	c(""ENSMUST00000006898.10"", ""ENSMUST00000110382.9"", ""ENSMUST00000175689.8"", ""ENSMUST00000176890.8"")	Gmnn	geminin [Source:MGI Symbol;Acc:MGI:1927344]	13	protein_coding
ENSMUSG00000006715.12	E005	604.3526920815336	0.0016365471750063602	5.94241813824857	0.05124131856713945	0.42983425127689306	37.259536653754495	36.76885172027838	-0.04566561481326481	chr13	24937641	24937688	48	-	437	582	570	657	694	705	678	597	548	587	594	704	c(""ENSMUST00000006898.10"", ""ENSMUST00000110382.9"", ""ENSMUST00000175689.8"", ""ENSMUST00000176890.8"")	Gmnn	geminin [Source:MGI Symbol;Acc:MGI:1927344]	13	protein_coding
ENSMUSG00000006715.12	E006	550.7750160276219	0.0030333666148992227	3.241282201786646	0.1977718667113624	0.6770792802983948	35.89333643746956	35.35378070905462	-0.05157136599573775	chr13	24937689	24937723	35	-	401	532	496	586	610	664	634	573	484	534	531	663	c(""ENSMUST00000175689.8"", ""ENSMUST00000110382.9"", ""ENSMUST00000176890.8"", ""ENSMUST00000177253.2"", ""ENSMUST00000006898.10"")	Gmnn	geminin [Source:MGI Symbol;Acc:MGI:1927344]	13	protein_coding
ENSMUSG00000006715.12	E007	774.6928107126475	5.438179965573388e-4	2.3552402927311107	0.3080108878824865	0.7697155991216129	41.13438316449276	40.85286742192041	-0.024486525981178175	chr13	24940583	24940718	136	-	521	686	717	810	913	933	922	780	739	801	765	874	c(""ENSMUST00000175689.8"", ""ENSMUST00000110382.9"", ""ENSMUST00000176890.8"", ""ENSMUST00000177253.2"", ""ENSMUST00000006898.10"")	Gmnn	geminin [Source:MGI Symbol;Acc:MGI:1927344]	13	protein_coding
ENSMUSG00000006715.12	E008	551.5432929033526	4.953938031528414e-4	5.19336024097106	0.07452056730527448	0.49292849460786015	35.49911959596385	35.808177338810026	0.029522197882373646	chr13	24941579	24941651	73	-	321	444	457	545	701	703	688	600	558	597	574	592	c(""ENSMUST00000175689.8"", ""ENSMUST00000110382.9"", ""ENSMUST00000176890.8"", ""ENSMUST00000177253.2"", ""ENSMUST00000006898.10"")	Gmnn	geminin [Source:MGI Symbol;Acc:MGI:1927344]	13	protein_coding
ENSMUSG00000006715.12	E009	414.4590905585278	0.0012599084003828353	8.783308965898016	0.012380229388380425	0.2504124972807566	31.257363621587444	31.85144463048792	0.06205757843145143	chr13	24941652	24941656	5	-	214	309	356	398	552	551	525	462	423	443	455	429	c(""ENSMUST00000006898.10"", ""ENSMUST00000110382.9"", ""ENSMUST00000175689.8"", ""ENSMUST00000176890.8"")	Gmnn	geminin [Source:MGI Symbol;Acc:MGI:1927344]	13	protein_coding
ENSMUSG00000006715.12	E010	435.4161992469664	0.0013012309636949327	8.398780470794179	0.015004723380764008	0.2697390889675631	32.014208554555424	32.47051956600326	0.04689736583408255	chr13	24944143	24944200	58	-	223	319	380	418	573	569	544	495	456	460	483	452	c(""ENSMUST00000175689.8"", ""ENSMUST00000110382.9"", ""ENSMUST00000176890.8"", ""ENSMUST00000177253.2"", ""ENSMUST00000006898.10"")	Gmnn	geminin [Source:MGI Symbol;Acc:MGI:1927344]	13	protein_coding
ENSMUSG00000006715.12	E011	29.258426040629494	0.014348266863513265	5.36395352199898	0.06842775505506336	0.4782787667487069	8.674257623097319	9.247975879069998	0.18697148564854071	chr13	24945184	24945342	159	-	16	17	21	24	58	45	29	41	30	30	29	24	ENSMUST00000176890.8	Gmnn	geminin [Source:MGI Symbol;Acc:MGI:1927344]	13	protein_coding
ENSMUSG00000006715.12	E012	73.22224610715648	0.0024754293746103453	3.2110444422985154	0.20078467352401558	0.6805496377906062	13.685017016061948	14.391550292216749	0.14943482969312694	chr13	24945343	24945423	81	-	34	61	57	73	98	100	90	82	67	77	91	75	c(""ENSMUST00000175689.8"", ""ENSMUST00000176890.8"")	Gmnn	geminin [Source:MGI Symbol;Acc:MGI:1927344]	13	protein_coding
ENSMUSG00000006715.12	E013	14.106564391570387	0.012271135414146987	1.7210362612925678	0.42294288586565804	0.8352474968722401	6.630943409235826	5.865690581977077	-0.3558533275186546	chr13	24945424	24945459	36	-	6	15	14	15	12	11	22	13	20	12	19	14	ENSMUST00000175689.8	Gmnn	geminin [Source:MGI Symbol;Acc:MGI:1927344]	13	protein_coding
ENSMUSG00000006715.12	E014	6.73869719560698	0.020922781990096565	3.5339294725272907	0.1708507797880356	NA	4.638042972159639	4.116050982287973	-0.34547979923385075	chr13	24945570	24945795	226	-	4	6	5	8	7	11	13	8	8	3	4	8	ENSMUST00000006898.10	Gmnn	geminin [Source:MGI Symbol;Acc:MGI:1927344]	13	protein_coding
ENSMUSG00000006715.12	E015	218.79145191918988	0.0019685478501054753	7.202484937775097	0.027289794653738358	0.34122186487668155	23.559051405599746	23.779005449963662	0.028987775560371354	chr13	24945796	24945844	49	-	106	143	187	199	276	288	284	267	238	254	234	225	c(""ENSMUST00000006898.10"", ""ENSMUST00000110382.9"", ""ENSMUST00000177253.2"")	Gmnn	geminin [Source:MGI Symbol;Acc:MGI:1927344]	13	protein_coding
ENSMUSG00000006715.12	E016	150.75936714690295	0.007010572477719213	5.563355889999173	0.061934497459986373	0.4616134716004588	20.12654178118413	19.65620775380154	-0.07215369413689832	chr13	24945845	24945880	36	-	83	85	129	132	183	204	185	221	171	171	154	138	c(""ENSMUST00000110382.9"", ""ENSMUST00000177253.2"")	Gmnn	geminin [Source:MGI Symbol;Acc:MGI:1927344]	13	protein_coding
ENSMUSG00000006715.12	E017	62.16286379850392	0.008749640046283843	4.474224278320207	0.10676638607089282	0.5568718213266288	13.352771365231433	12.645052336453915	-0.16101746886817114	chr13	24945881	24945906	26	-	29	43	60	60	70	87	70	99	70	60	64	53	ENSMUST00000110382.9	Gmnn	geminin [Source:MGI Symbol;Acc:MGI:1927344]	13	protein_coding
ENSMUSG00000006717.8	E001	4686.18138797321	4.641313959247056e-4	1.2565104587242217	0.5335218626794803	0.8835378636864176	76.4689266226026	76.54543851995166	0.005025808252744568	chr13	25001931	25002174	244	-	3840	4168	4532	4668	5928	5126	5377	4840	4760	4294	4479	4993	ENSMUST00000006900.7	Acot13	acyl-CoA thioesterase 13 [Source:MGI Symbol;Acc:MGI:1914084]	13	protein_coding
ENSMUSG00000006717.8	E002	5728.614491658055	1.607766103856431e-4	1.5022273308792933	0.47184078725414813	0.8569705188041326	80.93482858601035	80.88543131513211	-0.0032009384278577357	chr13	25004698	25004796	99	-	4612	5200	5572	5697	7128	6378	6684	5930	5826	5226	5474	6005	ENSMUST00000006900.7	Acot13	acyl-CoA thioesterase 13 [Source:MGI Symbol;Acc:MGI:1914084]	13	protein_coding
ENSMUSG00000006717.8	E003	5632.957733719103	1.8412915590229473e-4	0.7220078217060291	0.6969762726897856	0.937089194389622	80.62917479963629	80.50416957309265	-0.008108204140997444	chr13	25004797	25004882	86	-	4344	5174	5455	5537	6931	6474	6803	5902	5735	5131	5359	5874	c(""ENSMUST00000224839.2"", ""ENSMUST00000006900.7"")	Acot13	acyl-CoA thioesterase 13 [Source:MGI Symbol;Acc:MGI:1914084]	13	protein_coding
ENSMUSG00000006717.8	E004	4584.188460901073	4.269068216257019e-4	1.4201676641414451	0.4916029836373774	0.8657318659288601	76.04516916569101	76.06261739537601	0.001147890556143949	chr13	25015209	25015461	253	-	3482	4191	4407	4403	5833	5378	5644	4743	4669	4169	4425	4689	ENSMUST00000006900.7	Acot13	acyl-CoA thioesterase 13 [Source:MGI Symbol;Acc:MGI:1914084]	13	protein_coding
ENSMUSG00000006717.8	E005	102.47987237285409	0.013983245147034556	6.954414788751706	0.030893564222017146	0.35784788393859956	15.636596699169004	17.408182543264573	0.32200191819477997	chr13	25015462	25015500	39	-	55	77	71	91	152	155	126	109	109	122	126	74	c(""ENSMUST00000224839.2"", ""ENSMUST00000006900.7"")	Acot13	acyl-CoA thioesterase 13 [Source:MGI Symbol;Acc:MGI:1914084]	13	protein_coding
ENSMUSG00000006717.8	E006	39.35326757388108	0.01907791556070895	10.505120636756544	0.005234100266059968	0.17293665059920332	9.649260800906063	11.097238164407713	0.4097751764341915	chr13	25015501	25015523	23	-	11	23	25	36	53	63	48	57	41	55	46	31	ENSMUST00000224839.2	Acot13	acyl-CoA thioesterase 13 [Source:MGI Symbol;Acc:MGI:1914084]	13	protein_coding
ENSMUSG00000006720.17	E001	0.20328204716173995	1.6346872019558554	0.25453451566835383	0.8804983210745019	NA	0.03246768343096562	1.1173083033876594	10.210022815735757	chr13	22129264	22129281	18	+	0	0	0	0	3	0	0	0	0	0	0	0	ENSMUST00000176511.8	Zfp184	zinc finger protein 184 (Kruppel-like) [Source:MGI Symbol;Acc:MGI:1922244]	13	protein_coding
ENSMUSG00000006720.17	E002	0.8361481008350976	0.3076848063505132	0.24892158886326854	0.8829728781413376	NA	1.1856309083402152	1.7633039349634743	1.1456138800871367	chr13	22129282	22129306	25	+	1	0	2	4	3	0	0	0	0	0	0	0	c(""ENSMUST00000176580.8"", ""ENSMUST00000176511.8"", ""ENSMUST00000102978.8"")	Zfp184	zinc finger protein 184 (Kruppel-like) [Source:MGI Symbol;Acc:MGI:1922244]	13	protein_coding
ENSMUSG00000006720.17	E003	1.3813667377559422	0.12228437226694375	0.3240713522087759	0.8504108646522517	NA	1.6632909238549587	2.210474454134257	0.821080810635888	chr13	22129307	22129369	63	+	1	1	3	5	4	1	1	0	0	0	1	0	c(""ENSMUST00000152258.9"", ""ENSMUST00000176511.8"", ""ENSMUST00000176580.8"", ""ENSMUST00000102978.8"")	Zfp184	zinc finger protein 184 (Kruppel-like) [Source:MGI Symbol;Acc:MGI:1922244]	13	protein_coding
ENSMUSG00000006720.17	E004	0.30519844124297135	0.3984439796591933	0.17213941888651618	0.9175302684665856	NA	0.9505000334217897	0.9438153574911894	-0.02036674867366406	chr13	22129370	22129399	30	+	0	1	0	1	0	1	1	0	0	0	0	0	c(""ENSMUST00000152258.9"", ""ENSMUST00000102978.8"")	Zfp184	zinc finger protein 184 (Kruppel-like) [Source:MGI Symbol;Acc:MGI:1922244]	13	protein_coding
ENSMUSG00000006720.17	E005	0.6169711799857281	0.7898561075498776	0.809374311020207	0.6671855035211129	NA	1.5529553627996648	0.9326099179564835	-1.471668552423904	chr13	22129400	22129588	189	+	3	0	0	0	0	2	1	0	1	0	0	0	ENSMUST00000102978.8	Zfp184	zinc finger protein 184 (Kruppel-like) [Source:MGI Symbol;Acc:MGI:1922244]	13	protein_coding
ENSMUSG00000006720.17	E006	2.7064533111349167	0.09687553460698353	1.7435918097616252	0.4181998273280957	NA	2.3427304276729757	3.0692894823179557	0.7802617623574133	chr13	22129726	22129962	237	+	1	1	5	6	6	1	3	1	1	4	4	0	c(""ENSMUST00000152258.9"", ""ENSMUST00000176511.8"", ""ENSMUST00000176580.8"", ""ENSMUST00000102978.8"")	Zfp184	zinc finger protein 184 (Kruppel-like) [Source:MGI Symbol;Acc:MGI:1922244]	13	protein_coding
ENSMUSG00000006720.17	E007	1.571847855150773	0.14201798229492688	2.4756445935925626	0.2900150975625276	NA	1.6427045745765412	2.435751504202429	1.1372740821713492	chr13	22129963	22129969	7	+	0	0	2	4	1	0	3	1	0	4	4	0	c(""ENSMUST00000176511.8"", ""ENSMUST00000176580.8"", ""ENSMUST00000152258.9"", ""ENSMUST00000102978.8"", ""ENSMUST00000006903.8"")	Zfp184	zinc finger protein 184 (Kruppel-like) [Source:MGI Symbol;Acc:MGI:1922244]	13	protein_coding
ENSMUSG00000006720.17	E008	1.9431475372405937	0.11732201138169847	0.38332531039911544	0.8255853284384042	NA	2.218701294733364	2.4318557329461044	0.2648947118509938	chr13	22131173	22131240	68	+	0	1	2	4	1	0	5	3	0	4	4	0	c(""ENSMUST00000176511.8"", ""ENSMUST00000176580.8"", ""ENSMUST00000152258.9"", ""ENSMUST00000102978.8"", ""ENSMUST00000006903.8"")	Zfp184	zinc finger protein 184 (Kruppel-like) [Source:MGI Symbol;Acc:MGI:1922244]	13	protein_coding
ENSMUSG00000006720.17	E009	0.29355819681575934	0.905401310692808	0.9469932821198768	0.6228206760341541	NA	0.01680115581744701	1.3164885452948738	12.584349055887222	chr13	22133564	22133829	266	+	0	0	0	0	0	3	0	0	0	0	1	0	ENSMUST00000176003.2	Zfp184	zinc finger protein 184 (Kruppel-like) [Source:MGI Symbol;Acc:MGI:1922244]	13	protein_coding
ENSMUSG00000006720.17	E010	2.2158737501425594	0.07784440368088066	1.530930058750144	0.4651175873341653	NA	2.1384531303128824	2.8277864083162427	0.806937452837162	chr13	22133830	22133956	127	+	0	1	4	3	3	6	2	3	0	2	3	1	c(""ENSMUST00000176511.8"", ""ENSMUST00000176003.2"", ""ENSMUST00000176580.8"", ""ENSMUST00000152258.9"", ""ENSMUST00000102978.8"", ""ENSMUST00000006903.8"")	Zfp184	zinc finger protein 184 (Kruppel-like) [Source:MGI Symbol;Acc:MGI:1922244]	13	protein_coding
ENSMUSG00000006720.17	E011	0	NA	NA	NA	NA	NA	NA	NA	chr13	22134373	22134403	31	+	0	0	0	0	0	0	0	0	0	0	0	0	ENSMUST00000176580.8	Zfp184	zinc finger protein 184 (Kruppel-like) [Source:MGI Symbol;Acc:MGI:1922244]	13	protein_coding
ENSMUSG00000006720.17	E012	1.98022481344817	0.09367164499788977	3.1575472743493123	0.20622785336135446	NA	2.4263744162616376	2.396355921737239	-0.03595069413302654	chr13	22134404	22134499	96	+	0	1	2	2	2	6	4	3	3	0	2	1	c(""ENSMUST00000176511.8"", ""ENSMUST00000176003.2"", ""ENSMUST00000176580.8"", ""ENSMUST00000152258.9"", ""ENSMUST00000102978.8"", ""ENSMUST00000006903.8"")	Zfp184	zinc finger protein 184 (Kruppel-like) [Source:MGI Symbol;Acc:MGI:1922244]	13	protein_coding
ENSMUSG00000006720.17	E013	4.86352892726976	0.03504733604998043	4.6316636897824	0.09868406001848976	NA	4.11497708522306	3.197101466419923	-0.7296633811757258	chr13	22142594	22142881	288	+	4	5	8	6	6	5	8	7	5	1	4	1	c(""ENSMUST00000176003.2"", ""ENSMUST00000176511.8"", ""ENSMUST00000176580.8"", ""ENSMUST00000102978.8"", ""ENSMUST00000006903.8"")	Zfp184	zinc finger protein 184 (Kruppel-like) [Source:MGI Symbol;Acc:MGI:1922244]	13	protein_coding
ENSMUSG00000006720.17	E014	19.21395971551934	0.040663706596201644	3.819337043258429	0.14812948017703712	0.6192175982177371	7.4201576466335695	7.166086791648397	-0.1013138275958827	chr13	22142882	22144509	1628	+	13	28	23	22	18	29	35	14	9	14	19	14	c(""ENSMUST00000176580.8"", ""ENSMUST00000176511.8"", ""ENSMUST00000006903.8"", ""ENSMUST00000102978.8"")	Zfp184	zinc finger protein 184 (Kruppel-like) [Source:MGI Symbol;Acc:MGI:1922244]	13	protein_coding
ENSMUSG00000006720.17	E015	1.3668216646694231	0.12965788068659145	4.180298434131828	0.12366868096288071	NA	2.4130917613357212	1.4889765819939385	-1.393888532757279	chr13	22144510	22144655	146	+	2	1	0	1	3	0	6	3	1	0	1	0	c(""ENSMUST00000176580.8"", ""ENSMUST00000176511.8"", ""ENSMUST00000102978.8"")	Zfp184	zinc finger protein 184 (Kruppel-like) [Source:MGI Symbol;Acc:MGI:1922244]	13	protein_coding
ENSMUSG00000006720.17	E016	1.1358856600073426	0.19290316172344205	1.5223923810380313	0.4671073433158298	NA	1.8665772981923823	1.8814230697924614	0.022869896877659723	chr13	22144656	22144773	118	+	0	1	0	1	3	1	6	0	1	0	3	0	c(""ENSMUST00000176580.8"", ""ENSMUST00000102978.8"")	Zfp184	zinc finger protein 184 (Kruppel-like) [Source:MGI Symbol;Acc:MGI:1922244]	13	protein_coding
ENSMUSG00000006720.17	E017	0.6466099222872729	0.24656849005526282	0.3462503357004323	0.8410323380464099	NA	1.6239761921996632	1.1571463714656005	-0.9781937197893975	chr13	22144774	22144949	176	+	0	1	0	0	0	1	4	0	1	0	2	0	ENSMUST00000102978.8	Zfp184	zinc finger protein 184 (Kruppel-like) [Source:MGI Symbol;Acc:MGI:1922244]	13	protein_coding
ENSMUSG00000006724.13	E001	1.4147132138213439	0.2614528964736431	8.47732350866093	0.0144268856475505	NA	1.542682219937305	2.3943340698200615	1.2690785250560768	chr10	126884119	126884344	226	+	3	0	1	0	2	0	2	0	0	0	5	4	c(""ENSMUST00000172069.2"", ""ENSMUST00000165764.8"")	Cyp27b1	cytochrome P450, family 27, subfamily b, polypeptide 1 [Source:MGI Symbol;Acc:MGI:1098274]	10	protein_coding
ENSMUSG00000006724.13	E002	1.1541728628886871	0.5318991133555351	0.5495299450478512	0.7597506645242201	NA	1.5289809968300148	2.056081987586097	0.8550555958676509	chr10	126884540	126884670	131	+	1	1	0	3	0	3	2	0	2	2	0	0	ENSMUST00000171868.2	Cyp27b1	cytochrome P450, family 27, subfamily b, polypeptide 1 [Source:MGI Symbol;Acc:MGI:1098274]	10	protein_coding
ENSMUSG00000006724.13	E003	0.6711857231893703	0.26268983723793415	4.235926329757277	0.12027636230466528	NA	1.7692497941545469	0.040725674267378054	-10.88277457894188	chr10	126884908	126884933	26	+	3	0	0	0	0	0	3	2	0	0	0	0	ENSMUST00000172069.2	Cyp27b1	cytochrome P450, family 27, subfamily b, polypeptide 1 [Source:MGI Symbol;Acc:MGI:1098274]	10	protein_coding
ENSMUSG00000006724.13	E004	1.3270723495020575	0.147068586492551	0.9350354872082249	0.6265556112607716	NA	2.067337264312542	1.754913279091312	-0.4730014348956194	chr10	126884934	126885124	191	+	4	0	0	0	2	3	5	2	0	0	1	0	c(""ENSMUST00000172069.2"", ""ENSMUST00000171868.2"", ""ENSMUST00000165764.8"")	Cyp27b1	cytochrome P450, family 27, subfamily b, polypeptide 1 [Source:MGI Symbol;Acc:MGI:1098274]	10	protein_coding
ENSMUSG00000006724.13	E005	1.8433225376246893	0.39839229482643107	2.147420408830399	0.34173824364778027	NA	2.2964900216091166	2.3236122011849574	0.033904177531644764	chr10	126885549	126885735	187	+	3	0	0	0	9	1	7	0	4	0	0	1	c(""ENSMUST00000172069.2"", ""ENSMUST00000171868.2"", ""ENSMUST00000165764.8"")	Cyp27b1	cytochrome P450, family 27, subfamily b, polypeptide 1 [Source:MGI Symbol;Acc:MGI:1098274]	10	protein_coding
ENSMUSG00000006724.13	E006	1.111777038323771	0.23018914552834982	0.35050704240002517	0.8392442275928734	NA	1.7495239401120841	1.882721865406495	0.21181761569313134	chr10	126885736	126885751	16	+	3	0	0	0	5	1	5	0	0	0	0	1	c(""ENSMUST00000172069.2"", ""ENSMUST00000165764.8"")	Cyp27b1	cytochrome P450, family 27, subfamily b, polypeptide 1 [Source:MGI Symbol;Acc:MGI:1098274]	10	protein_coding
ENSMUSG00000006724.13	E007	1.2000904875277107	0.19983082546567926	0.19745625656833	0.905988987324355	NA	1.8609001331435024	1.8854024444001851	0.03776321612925304	chr10	126885838	126886038	201	+	3	0	1	0	5	1	5	0	0	0	0	1	c(""ENSMUST00000172069.2"", ""ENSMUST00000165764.8"")	Cyp27b1	cytochrome P450, family 27, subfamily b, polypeptide 1 [Source:MGI Symbol;Acc:MGI:1098274]	10	protein_coding
ENSMUSG00000006724.13	E008	1.4394833620636904	0.6275226583763506	1.177596209583598	0.554993928579576	NA	1.9422198452246136	2.1346754754735286	0.27278697457132334	chr10	126886111	126886283	173	+	0	0	2	3	5	0	3	5	0	0	0	1	c(""ENSMUST00000172069.2"", ""ENSMUST00000165764.8"")	Cyp27b1	cytochrome P450, family 27, subfamily b, polypeptide 1 [Source:MGI Symbol;Acc:MGI:1098274]	10	protein_coding
ENSMUSG00000006724.13	E009	1.6053591981560456	0.47909625377822246	0.06752257731918121	0.9668022637582939	NA	2.0491285168328517	2.1856173159042243	0.18618333419984323	chr10	126886547	126886716	170	+	0	1	2	3	1	1	3	5	0	2	0	2	c(""ENSMUST00000172069.2"", ""ENSMUST00000165764.8"")	Cyp27b1	cytochrome P450, family 27, subfamily b, polypeptide 1 [Source:MGI Symbol;Acc:MGI:1098274]	10	protein_coding
ENSMUSG00000006724.13	E010	1.9901293938018934	0.08090024336217329	0.6255545639478868	0.7314127932435213	NA	2.4067372297322436	2.289988915946438	-0.1435923795467008	chr10	126886919	126886997	79	+	1	1	0	0	1	1	6	5	2	4	2	2	c(""ENSMUST00000172069.2"", ""ENSMUST00000165764.8"")	Cyp27b1	cytochrome P450, family 27, subfamily b, polypeptide 1 [Source:MGI Symbol;Acc:MGI:1098274]	10	protein_coding
ENSMUSG00000006724.13	E011	1.8604736664861308	0.1385759000399693	0.8602334505659144	0.6504331682965219	NA	2.431690166778253	1.9131570499000077	-0.6924862382739965	chr10	126887382	126887579	198	+	4	1	0	0	1	2	4	2	4	3	1	0	c(""ENSMUST00000172069.2"", ""ENSMUST00000165764.8"")	Cyp27b1	cytochrome P450, family 27, subfamily b, polypeptide 1 [Source:MGI Symbol;Acc:MGI:1098274]	10	protein_coding
ENSMUSG00000006724.13	E012	2.340850735542585	0.4148717380067944	0.9245838143588543	0.6298384587371113	NA	2.660388591581878	2.2708756950975726	-0.45718402999034624	chr10	126887900	126888838	939	+	5	3	0	0	1	4	1	4	4	1	4	0	c(""ENSMUST00000172069.2"", ""ENSMUST00000165764.8"")	Cyp27b1	cytochrome P450, family 27, subfamily b, polypeptide 1 [Source:MGI Symbol;Acc:MGI:1098274]	10	protein_coding
ENSMUSG00000006724.13	E013	0	NA	NA	NA	NA	NA	NA	NA	chr10	126888839	126888875	37	+	0	0	0	0	0	0	0	0	0	0	0	0	ENSMUST00000172069.2	Cyp27b1	cytochrome P450, family 27, subfamily b, polypeptide 1 [Source:MGI Symbol;Acc:MGI:1098274]	10	protein_coding
ENSMUSG00000006728.13	E001	39.27766879449158	0.007370216951803507	9.294150105001563	0.009589610055377921	0.22455131629786082	9.956790884961777	10.87570590064928	0.25876195521590084	chr10	126899403	126899471	69	+	21	23	31	51	70	36	64	38	43	35	40	39	ENSMUST00000006911.12	Cdk4	cyclin-dependent kinase 4 [Source:MGI Symbol;Acc:MGI:88357]	10	protein_coding
ENSMUSG00000006728.13	E002	39.77295632666152	0.0074557356666095425	9.879396270904522	0.0071567584179206886	0.19936873469743924	10.02430774021309	10.934618886235384	0.2548362690070469	chr10	126899472	126899472	1	+	21	23	31	52	70	37	64	38	46	35	40	40	c(""ENSMUST00000006911.12"", ""ENSMUST00000120226.8"")	Cdk4	cyclin-dependent kinase 4 [Source:MGI Symbol;Acc:MGI:88357]	10	protein_coding
ENSMUSG00000006728.13	E003	43.51336560068093	0.005844940922028443	11.012935229475033	0.004060425066211612	0.15414679897020217	10.436262415204808	11.473005429528541	0.2780795553790876	chr10	126899473	126899477	5	+	22	24	34	55	74	41	71	43	48	40	46	46	c(""ENSMUST00000006911.12"", ""ENSMUST00000120226.8"", ""ENSMUST00000133115.8"")	Cdk4	cyclin-dependent kinase 4 [Source:MGI Symbol;Acc:MGI:88357]	10	protein_coding
ENSMUSG00000006728.13	E004	56.40208772504894	0.0032827740877578414	15.785690553925633	3.734056196726457e-4	0.049939958303928014	11.89218077211379	12.98336163467475	0.2590352410894834	chr10	126899478	126899482	5	+	33	33	38	67	96	58	90	62	59	53	60	55	c(""ENSMUST00000006911.12"", ""ENSMUST00000142558.8"", ""ENSMUST00000120226.8"", ""ENSMUST00000133115.8"")	Cdk4	cyclin-dependent kinase 4 [Source:MGI Symbol;Acc:MGI:88357]	10	protein_coding
ENSMUSG00000006728.13	E005	64.43497044759283	0.004345331808013832	20.524965695071756	3.4918881860540057e-5	0.01312119363193604	12.709412133075944	13.837183653960025	0.2516263728733241	chr10	126899483	126899484	2	+	38	36	41	75	118	67	97	77	72	56	69	59	c(""ENSMUST00000140254.8"", ""ENSMUST00000120226.8"", ""ENSMUST00000133115.8"", ""ENSMUST00000006911.12"", ""ENSMUST00000142558.8"")	Cdk4	cyclin-dependent kinase 4 [Source:MGI Symbol;Acc:MGI:88357]	10	protein_coding
ENSMUSG00000006728.13	E006	358.6156260726168	0.002045164373579346	8.800076315435888	0.012276871436733177	0.24953587412775624	29.504304115410662	29.85336054459239	0.03822262898783357	chr10	126899485	126899628	144	+	253	288	303	316	529	419	531	449	329	308	378	339	c(""ENSMUST00000140254.8"", ""ENSMUST00000120226.8"", ""ENSMUST00000133115.8"", ""ENSMUST00000006911.12"", ""ENSMUST00000135179.8"", ""ENSMUST00000142558.8"")	Cdk4	cyclin-dependent kinase 4 [Source:MGI Symbol;Acc:MGI:88357]	10	protein_coding
ENSMUSG00000006728.13	E007	47.994073935818065	0.013746523042008997	1.1743066957186556	0.5559075097946513	0.8922605234233592	11.481066171740764	11.323451634714871	-0.04064548964798753	chr10	126899737	126900070	334	+	35	52	49	35	65	45	59	44	51	59	33	56	ENSMUST00000125682.2	Cdk4	cyclin-dependent kinase 4 [Source:MGI Symbol;Acc:MGI:88357]	10	protein_coding
ENSMUSG00000006728.13	E008	28.591981300071577	0.014889700075858665	1.4488600557448308	0.4846006991461522	0.8626053354058277	8.980405203120782	8.650287453303477	-0.10929718555770229	chr10	126900071	126900088	18	+	30	23	32	21	41	23	37	27	27	32	17	36	c(""ENSMUST00000125682.2"", ""ENSMUST00000133115.8"")	Cdk4	cyclin-dependent kinase 4 [Source:MGI Symbol;Acc:MGI:88357]	10	protein_coding
ENSMUSG00000006728.13	E009	399.52724427295595	0.0028461146010649255	3.0004130829157702	0.22308407927882343	0.7020074250422644	30.861505864887505	31.339577083420735	0.05049213940958808	chr10	126900089	126900166	78	+	305	328	342	366	600	426	607	468	335	360	410	391	c(""ENSMUST00000140254.8"", ""ENSMUST00000120226.8"", ""ENSMUST00000133115.8"", ""ENSMUST00000125682.2"", ""ENSMUST00000006911.12"", ""ENSMUST00000142558.8"")	Cdk4	cyclin-dependent kinase 4 [Source:MGI Symbol;Acc:MGI:88357]	10	protein_coding
ENSMUSG00000006728.13	E010	550.8839941587661	0.0030238384212179815	1.8707961495383074	0.39242961810486643	0.8195559971843972	35.54537037876625	35.88667144467867	0.0325620885021376	chr10	126900167	126900322	156	+	441	449	469	491	765	625	872	627	455	501	576	536	c(""ENSMUST00000140254.8"", ""ENSMUST00000120226.8"", ""ENSMUST00000133115.8"", ""ENSMUST00000125682.2"", ""ENSMUST00000006911.12"", ""ENSMUST00000123456.2"", ""ENSMUST00000142558.8"")	Cdk4	cyclin-dependent kinase 4 [Source:MGI Symbol;Acc:MGI:88357]	10	protein_coding
ENSMUSG00000006728.13	E011	36.442619748153255	0.011448059225676602	4.4590392924909565	0.10758009422845553	0.5581852370955783	10.573810423991006	9.324996090876141	-0.36789856372301966	chr10	126900323	126900453	131	+	38	53	30	31	54	33	51	38	35	23	27	31	ENSMUST00000123456.2	Cdk4	cyclin-dependent kinase 4 [Source:MGI Symbol;Acc:MGI:88357]	10	protein_coding
ENSMUSG00000006728.13	E012	457.9990320899581	0.0016458585378604723	0.8457079821523052	0.6551742874210839	0.9244860559881946	32.97842023279533	32.998736861530105	0.0020527568416230935	chr10	126900454	126900499	46	+	379	382	429	421	606	534	687	520	371	403	470	437	c(""ENSMUST00000140254.8"", ""ENSMUST00000120226.8"", ""ENSMUST00000133115.8"", ""ENSMUST00000125682.2"", ""ENSMUST00000006911.12"", ""ENSMUST00000135179.8"", ""ENSMUST00000123456.2"")	Cdk4	cyclin-dependent kinase 4 [Source:MGI Symbol;Acc:MGI:88357]	10	protein_coding
ENSMUSG00000006728.13	E013	554.842039798629	0.0012128419208750688	0.32308768334695515	0.850829228870438	0.9733744580019311	35.62450883878222	35.92348837591763	0.028491779028950504	chr10	126900500	126900589	90	+	471	468	525	540	699	651	785	607	450	500	572	535	c(""ENSMUST00000140254.8"", ""ENSMUST00000133115.8"", ""ENSMUST00000125682.2"", ""ENSMUST00000006911.12"", ""ENSMUST00000135179.8"", ""ENSMUST00000123456.2"")	Cdk4	cyclin-dependent kinase 4 [Source:MGI Symbol;Acc:MGI:88357]	10	protein_coding
ENSMUSG00000006728.13	E014	585.1350793108888	0.001971034053119966	0.047217077002756014	0.9766679628387349	0.9961150892767033	36.58273159559481	36.626845072169374	0.004137006379766106	chr10	126900704	126900871	168	+	470	481	611	581	683	711	840	628	493	491	617	578	c(""ENSMUST00000140254.8"", ""ENSMUST00000133115.8"", ""ENSMUST00000125682.2"", ""ENSMUST00000006911.12"", ""ENSMUST00000135179.8"", ""ENSMUST00000123456.2"", ""ENSMUST00000142558.8"")	Cdk4	cyclin-dependent kinase 4 [Source:MGI Symbol;Acc:MGI:88357]	10	protein_coding
ENSMUSG00000006728.13	E015	527.0197225197539	0.0014140739545348184	0.43420554053790283	0.804847250686149	0.963226588592822	34.988444707397036	34.94185389970518	-0.004512490248487211	chr10	126901024	126901117	94	+	428	481	561	561	631	589	668	526	490	454	498	540	c(""ENSMUST00000140254.8"", ""ENSMUST00000133115.8"", ""ENSMUST00000125682.2"", ""ENSMUST00000006911.12"", ""ENSMUST00000135179.8"", ""ENSMUST00000123456.2"", ""ENSMUST00000142558.8"")	Cdk4	cyclin-dependent kinase 4 [Source:MGI Symbol;Acc:MGI:88357]	10	protein_coding
ENSMUSG00000006728.13	E016	373.69828608432226	0.0016196284477132518	0.9226583977267637	0.6304451014222283	0.9173701334243107	30.11195028356441	30.12513289888065	0.001427084403982093	chr10	126901118	126901133	16	+	297	340	411	364	449	442	469	375	342	327	339	408	c(""ENSMUST00000140254.8"", ""ENSMUST00000120226.8"", ""ENSMUST00000133115.8"", ""ENSMUST00000125682.2"", ""ENSMUST00000006911.12"", ""ENSMUST00000135179.8"", ""ENSMUST00000123456.2"", ""ENSMUST00000142558.8"")	Cdk4	cyclin-dependent kinase 4 [Source:MGI Symbol;Acc:MGI:88357]	10	protein_coding
ENSMUSG00000006728.13	E017	37.11665130523447	0.013746423365852292	0.9320034252960454	0.6275062093491517	0.9164621455707967	10.37409089199781	9.716820327805635	-0.1916513225754537	chr10	126901134	126901149	16	+	32	32	31	34	36	38	47	40	54	29	30	48	c(""ENSMUST00000140254.8"", ""ENSMUST00000123456.2"", ""ENSMUST00000135179.8"")	Cdk4	cyclin-dependent kinase 4 [Source:MGI Symbol;Acc:MGI:88357]	10	protein_coding
ENSMUSG00000006728.13	E018	33.67619148802396	0.018999906527385625	0.31770158636635415	0.8531236413360772	0.9739887488618506	9.778255441550968	9.366893275540903	-0.12567966956123744	chr10	126901150	126901184	35	+	28	28	28	36	26	35	40	40	45	25	30	47	c(""ENSMUST00000140254.8"", ""ENSMUST00000123456.2"")	Cdk4	cyclin-dependent kinase 4 [Source:MGI Symbol;Acc:MGI:88357]	10	protein_coding
ENSMUSG00000006728.13	E019	110.13321635052333	0.003819334445493423	1.217215097570488	0.5441079856537991	0.8877285052182212	17.245996654183855	16.919185425401807	-0.05755206210653707	chr10	126901185	126901821	637	+	83	90	122	87	110	133	146	113	119	112	113	115	ENSMUST00000140254.8	Cdk4	cyclin-dependent kinase 4 [Source:MGI Symbol;Acc:MGI:88357]	10	protein_coding
ENSMUSG00000006728.13	E020	456.80512168812595	0.0011850014774079226	0.7909183609050388	0.6733707695543252	0.9300618617832603	32.85815224270986	32.94658723976262	0.008952641946624595	chr10	126901822	126901872	51	+	338	426	495	424	553	553	587	484	402	421	447	459	c(""ENSMUST00000140254.8"", ""ENSMUST00000120226.8"", ""ENSMUST00000133115.8"", ""ENSMUST00000125682.2"", ""ENSMUST00000006911.12"", ""ENSMUST00000142558.8"")	Cdk4	cyclin-dependent kinase 4 [Source:MGI Symbol;Acc:MGI:88357]	10	protein_coding
ENSMUSG00000006728.13	E021	2.377518267617541	0.13471895094868586	0.1813709731014228	0.9133049124107839	NA	2.705046986669572	2.4764447840165786	-0.25501770435312165	chr10	126901945	126901969	25	+	4	3	1	1	3	5	6	0	2	0	3	2	ENSMUST00000145670.2	Cdk4	cyclin-dependent kinase 4 [Source:MGI Symbol;Acc:MGI:88357]	10	protein_coding
ENSMUSG00000006728.13	E022	485.7981665508895	0.0010422333189283024	1.218520795817767	0.5437528811596413	0.8875572873421215	33.79097755909375	33.752626161490966	-0.003808749531440725	chr10	126901970	126902046	77	+	370	441	518	455	563	574	627	511	448	452	487	488	c(""ENSMUST00000140254.8"", ""ENSMUST00000120226.8"", ""ENSMUST00000133115.8"", ""ENSMUST00000125682.2"", ""ENSMUST00000006911.12"", ""ENSMUST00000142558.8"", ""ENSMUST00000145670.2"")	Cdk4	cyclin-dependent kinase 4 [Source:MGI Symbol;Acc:MGI:88357]	10	protein_coding
ENSMUSG00000006728.13	E023	525.1120066102234	5.27715490021758e-4	3.380020439460253	0.18451763826288684	0.664089193184608	34.94984694392892	34.80955639172353	-0.013611444897074776	chr10	126902047	126902100	54	+	426	468	568	499	641	574	665	538	490	481	529	522	c(""ENSMUST00000140254.8"", ""ENSMUST00000120226.8"", ""ENSMUST00000125682.2"", ""ENSMUST00000006911.12"", ""ENSMUST00000142558.8"", ""ENSMUST00000145670.2"")	Cdk4	cyclin-dependent kinase 4 [Source:MGI Symbol;Acc:MGI:88357]	10	protein_coding
ENSMUSG00000006728.13	E024	452.76329438596855	7.381003109785529e-4	2.363360038043936	0.30676293787407055	0.7688875987721472	32.846617419730435	32.59854848087791	-0.025215407589456618	chr10	126902101	126902105	5	+	377	398	492	439	566	478	567	457	437	402	461	441	c(""ENSMUST00000140254.8"", ""ENSMUST00000120226.8"", ""ENSMUST00000006911.12"", ""ENSMUST00000142558.8"", ""ENSMUST00000145670.2"")	Cdk4	cyclin-dependent kinase 4 [Source:MGI Symbol;Acc:MGI:88357]	10	protein_coding
ENSMUSG00000006728.13	E025	540.0267569347857	5.352601576214333e-4	4.371647318765554	0.1123851284564172	0.5665231560994276	35.48791741885158	35.11471939048579	-0.035900505112552494	chr10	126902798	126902871	74	+	447	483	582	513	677	554	702	552	505	484	562	523	c(""ENSMUST00000140254.8"", ""ENSMUST00000120226.8"", ""ENSMUST00000006911.12"", ""ENSMUST00000142558.8"", ""ENSMUST00000145670.2"")	Cdk4	cyclin-dependent kinase 4 [Source:MGI Symbol;Acc:MGI:88357]	10	protein_coding
ENSMUSG00000006728.13	E026	379.1583478432257	0.001305464580806217	1.7379459060467184	0.4193820532057049	0.8334868554599578	30.473139888992336	30.161215384004166	-0.033596170926298186	chr10	126902872	126903104	233	+	295	346	409	339	514	375	492	399	358	337	408	362	c(""ENSMUST00000140254.8"", ""ENSMUST00000006911.12"", ""ENSMUST00000145670.2"")	Cdk4	cyclin-dependent kinase 4 [Source:MGI Symbol;Acc:MGI:88357]	10	protein_coding
ENSMUSG00000006728.13	E027	88.82838334733147	0.060242756302931	3.5124352233128775	0.17269683654026233	0.6504611689370149	14.7257243606836	16.162860512327725	0.2780422534434077	chr10	126903105	126903166	62	+	31	62	42	45	166	107	117	124	120	110	137	48	c(""ENSMUST00000140254.8"", ""ENSMUST00000006911.12"")	Cdk4	cyclin-dependent kinase 4 [Source:MGI Symbol;Acc:MGI:88357]	10	protein_coding
ENSMUSG00000006728.13	E028	967.2484640083244	8.255396820350909e-4	8.868410799917967	0.011864489687066415	0.2462844068669214	45.15132997499519	44.52474376375575	-0.05159551927948591	chr10	126903167	126903789	623	+	775	865	1016	891	1119	971	1371	976	910	898	971	1053	ENSMUST00000006911.12	Cdk4	cyclin-dependent kinase 4 [Source:MGI Symbol;Acc:MGI:88357]	10	protein_coding
ENSMUSG00000006731.11	E001	3.763080655657059	0.3483375593503837	0.2732553494520573	0.8722949431318706	NA	3.0933338831200246	3.3172870104777274	0.20198711950166204	chr10	127001094	127001095	2	+	8	0	3	1	1	8	9	2	0	9	3	1	ENSMUST00000006914.11	B4galnt1	beta-1,4-N-acetyl-galactosaminyl transferase 1 [Source:MGI Symbol;Acc:MGI:1342057]	10	protein_coding
ENSMUSG00000006731.11	E002	7.96892439641239	0.05277638625686551	3.7644081882422995	0.15225415317340227	NA	4.1342761932059915	5.135226431170167	0.627553869929983	chr10	127001096	127001246	151	+	12	2	6	5	5	12	12	3	4	15	10	9	c(""ENSMUST00000217678.2"", ""ENSMUST00000006914.11"")	B4galnt1	beta-1,4-N-acetyl-galactosaminyl transferase 1 [Source:MGI Symbol;Acc:MGI:1342057]	10	protein_coding
ENSMUSG00000006731.11	E003	12.434735684127638	0.014165847692197161	4.914298494308582	0.08567885238306384	0.5163093289384038	5.275835262789926	6.40334686478306	0.5616448449830931	chr10	127001247	127001388	142	+	12	10	8	10	11	18	21	6	7	18	15	16	c(""ENSMUST00000219523.2"", ""ENSMUST00000217678.2"", ""ENSMUST00000006914.11"")	B4galnt1	beta-1,4-N-acetyl-galactosaminyl transferase 1 [Source:MGI Symbol;Acc:MGI:1342057]	10	protein_coding
ENSMUSG00000006731.11	E004	4.270878076123546	0.09297341027918656	0.41979949420738194	0.8106655134621308	NA	3.67972468483795	3.2243812075953002	-0.3818178967186834	chr10	127001700	127001727	28	+	2	4	6	4	2	3	14	5	1	5	7	1	ENSMUST00000218977.2	B4galnt1	beta-1,4-N-acetyl-galactosaminyl transferase 1 [Source:MGI Symbol;Acc:MGI:1342057]	10	protein_coding
ENSMUSG00000006731.11	E005	8.0765569533081	0.047896225925007085	6.406758463201868	0.040624691524630295	NA	4.935853143402497	4.469984746986313	-0.2869883683556149	chr10	127001728	127001872	145	+	4	8	11	4	1	2	21	9	4	12	16	7	c(""ENSMUST00000220055.2"", ""ENSMUST00000218977.2"")	B4galnt1	beta-1,4-N-acetyl-galactosaminyl transferase 1 [Source:MGI Symbol;Acc:MGI:1342057]	10	protein_coding
ENSMUSG00000006731.11	E006	24.508176375470043	0.014893999063044814	2.4308529821323077	0.29658349710485366	0.7623661048824589	8.263911316912669	8.150348588528445	-0.04032079120006671	chr10	127001873	127002091	219	+	22	17	23	13	15	17	60	20	18	31	43	23	c(""ENSMUST00000220055.2"", ""ENSMUST00000217678.2"", ""ENSMUST00000006914.11"", ""ENSMUST00000219523.2"", ""ENSMUST00000218977.2"")	B4galnt1	beta-1,4-N-acetyl-galactosaminyl transferase 1 [Source:MGI Symbol;Acc:MGI:1342057]	10	protein_coding
ENSMUSG00000006731.11	E007	20.678605590709193	0.07215718867597876	0.05918931719853049	0.970838975034088	0.9952684193579886	7.3882929617149244	7.76647234143428	0.14525089007767633	chr10	127002587	127002751	165	+	16	5	14	7	14	17	61	18	19	28	51	10	c(""ENSMUST00000220055.2"", ""ENSMUST00000217678.2"", ""ENSMUST00000006914.11"", ""ENSMUST00000219523.2"", ""ENSMUST00000218977.2"")	B4galnt1	beta-1,4-N-acetyl-galactosaminyl transferase 1 [Source:MGI Symbol;Acc:MGI:1342057]	10	protein_coding
ENSMUSG00000006731.11	E008	19.01308470546555	0.050804307043999325	0.5849287954701481	0.7464218188701764	0.9497507693989355	7.3303498626147245	7.185095478808307	-0.0581961822556174	chr10	127002868	127002974	107	+	21	8	5	11	14	13	53	19	22	14	41	17	c(""ENSMUST00000220055.2"", ""ENSMUST00000217678.2"", ""ENSMUST00000006914.11"", ""ENSMUST00000219523.2"", ""ENSMUST00000218977.2"")	B4galnt1	beta-1,4-N-acetyl-galactosaminyl transferase 1 [Source:MGI Symbol;Acc:MGI:1342057]	10	protein_coding
ENSMUSG00000006731.11	E009	16.995886248221012	0.027462914462111257	2.9806076154780783	0.22530419598231624	0.703741501832102	7.28488521286225	6.4142109105688405	-0.3697964387480046	chr10	127003371	127003411	41	+	17	10	5	9	14	10	48	21	24	13	31	11	c(""ENSMUST00000220055.2"", ""ENSMUST00000217678.2"", ""ENSMUST00000006914.11"", ""ENSMUST00000219523.2"", ""ENSMUST00000218977.2"")	B4galnt1	beta-1,4-N-acetyl-galactosaminyl transferase 1 [Source:MGI Symbol;Acc:MGI:1342057]	10	protein_coding
ENSMUSG00000006731.11	E010	23.48458691281425	0.015128029969076254	1.769987620411257	0.41271672790282277	0.8303469930995964	8.299487423055737	7.738313052440759	-0.20391251170163915	chr10	127003570	127003750	181	+	22	14	12	21	14	15	54	36	23	25	35	18	c(""ENSMUST00000218977.2"", ""ENSMUST00000220055.2"", ""ENSMUST00000219523.2"", ""ENSMUST00000006914.11"")	B4galnt1	beta-1,4-N-acetyl-galactosaminyl transferase 1 [Source:MGI Symbol;Acc:MGI:1342057]	10	protein_coding
ENSMUSG00000006731.11	E011	15.265536539474189	0.07540316895190889	0.22400967457505772	0.8940399327616803	0.9819385862818228	6.246614240339895	6.711572055905293	0.20842952985599128	chr10	127003751	127004391	641	+	10	12	14	17	22	5	17	19	17	16	13	23	c(""ENSMUST00000219523.2"", ""ENSMUST00000220055.2"")	B4galnt1	beta-1,4-N-acetyl-galactosaminyl transferase 1 [Source:MGI Symbol;Acc:MGI:1342057]	10	protein_coding
ENSMUSG00000006731.11	E012	2.8682819175181495	0.054729862313118945	0.5495683071717394	0.759736091839422	NA	2.74531068399574	2.814289220069483	0.07168370581269623	chr10	127004392	127004392	1	+	3	2	6	2	4	3	1	2	3	2	3	3	ENSMUST00000219523.2	B4galnt1	beta-1,4-N-acetyl-galactosaminyl transferase 1 [Source:MGI Symbol;Acc:MGI:1342057]	10	protein_coding
ENSMUSG00000006731.11	E013	19.949895671017767	0.01164163313417219	2.5680349441336148	0.2769225341357315	0.7479769392941907	7.797292392733993	6.9624054744166415	-0.329385519876781	chr10	127005613	127005711	99	+	16	16	14	8	19	14	42	23	30	28	18	17	c(""ENSMUST00000218977.2"", ""ENSMUST00000217678.2"", ""ENSMUST00000006914.11"")	B4galnt1	beta-1,4-N-acetyl-galactosaminyl transferase 1 [Source:MGI Symbol;Acc:MGI:1342057]	10	protein_coding
ENSMUSG00000006731.11	E014	30.928462811329453	0.0437455312620472	0.15100004774029685	0.9272797083996943	0.9882599958226834	9.207709526728436	9.17446314959102	-0.010566528503075823	chr10	127005847	127006037	191	+	26	26	19	9	35	25	60	35	33	57	20	33	c(""ENSMUST00000218977.2"", ""ENSMUST00000217678.2"", ""ENSMUST00000006914.11"")	B4galnt1	beta-1,4-N-acetyl-galactosaminyl transferase 1 [Source:MGI Symbol;Acc:MGI:1342057]	10	protein_coding
ENSMUSG00000006731.11	E015	7.5800720282219896	0.022389392752076995	2.171685473654094	0.33761714357194483	NA	4.135818256548305	4.966564838424517	0.529754761234257	chr10	127006038	127006281	244	+	7	6	7	5	15	8	8	5	6	12	6	7	ENSMUST00000218977.2	B4galnt1	beta-1,4-N-acetyl-galactosaminyl transferase 1 [Source:MGI Symbol;Acc:MGI:1342057]	10	protein_coding
ENSMUSG00000006731.11	E016	28.35559523865937	0.010778958146177513	0.47863286524071214	0.7871657580357635	0.958843465973194	8.90687005471564	8.617909185530223	-0.09623347377596314	chr10	127006460	127006600	141	+	29	27	22	15	35	19	44	34	27	38	26	27	c(""ENSMUST00000217678.2"", ""ENSMUST00000006914.11"")	B4galnt1	beta-1,4-N-acetyl-galactosaminyl transferase 1 [Source:MGI Symbol;Acc:MGI:1342057]	10	protein_coding
ENSMUSG00000006731.11	E017	34.151198254471026	0.009229716949041485	0.17785695677309832	0.9149110071458618	0.986165877546714	9.6254024289549	9.74131397395476	0.035014103025226895	chr10	127006788	127007028	241	+	25	31	17	17	34	28	63	47	33	40	39	47	c(""ENSMUST00000217678.2"", ""ENSMUST00000006914.11"")	B4galnt1	beta-1,4-N-acetyl-galactosaminyl transferase 1 [Source:MGI Symbol;Acc:MGI:1342057]	10	protein_coding
ENSMUSG00000006731.11	E018	118.9865015727826	0.015465953579248137	0.11224849285798655	0.9454216633272128	0.9915595346996849	17.571589300125126	17.94323711271484	0.06316623555176992	chr10	127007485	127008199	715	+	100	117	92	71	117	132	176	148	104	106	160	133	c(""ENSMUST00000217678.2"", ""ENSMUST00000006914.11"")	B4galnt1	beta-1,4-N-acetyl-galactosaminyl transferase 1 [Source:MGI Symbol;Acc:MGI:1342057]	10	protein_coding
ENSMUSG00000006732.15	E001	0.4959597771444805	0.26678209223701815	4.136236406013495	0.12642346129187	NA	1.6066616759588896	0.6760406435755044	-2.498219320479946	chr10	126877283	126877590	308	+	0	0	0	0	1	0	3	1	2	0	0	0	ENSMUST00000152960.2	Mettl1	methyltransferase like 1 [Source:MGI Symbol;Acc:MGI:1339986]	10	protein_coding
ENSMUSG00000006732.15	E002	3.3921861578549333	0.07917782803671039	0.3973657357010154	0.8198098401687852	NA	2.9598899538496255	3.2498471220398812	0.270038604568966	chr10	126877801	126877825	25	+	1	5	1	3	7	2	7	4	2	3	6	2	ENSMUST00000006915.14	Mettl1	methyltransferase like 1 [Source:MGI Symbol;Acc:MGI:1339986]	10	protein_coding
ENSMUSG00000006732.15	E003	3.3244254754676867	0.06842209447115342	0.26652599761271745	0.8752348761091313	NA	2.9620162566560992	3.180912150436825	0.2060072019965209	chr10	126877826	126877826	1	+	1	5	1	3	6	2	7	4	2	3	6	2	c(""ENSMUST00000006915.14"", ""ENSMUST00000135655.2"")	Mettl1	methyltransferase like 1 [Source:MGI Symbol;Acc:MGI:1339986]	10	protein_coding
ENSMUSG00000006732.15	E004	10.0138852459127	0.04646921881292217	3.597213933031753	0.16552931556700867	0.6420474893984687	5.04698767348836	5.61612819770383	0.30959335316350733	chr10	126877827	126877851	25	+	3	12	2	10	15	17	23	10	9	12	10	5	c(""ENSMUST00000006915.14"", ""ENSMUST00000120542.8"", ""ENSMUST00000135655.2"")	Mettl1	methyltransferase like 1 [Source:MGI Symbol;Acc:MGI:1339986]	10	protein_coding
ENSMUSG00000006732.15	E005	36.56915891879183	0.004969421468424363	2.7958975650948616	0.247103307070189	0.7238876885473238	9.923469286186148	10.26823422515227	0.10001606693063536	chr10	126877852	126877939	88	+	20	35	23	30	42	57	67	40	41	29	40	35	c(""ENSMUST00000006915.14"", ""ENSMUST00000139486.2"", ""ENSMUST00000120542.8"", ""ENSMUST00000135655.2"")	Mettl1	methyltransferase like 1 [Source:MGI Symbol;Acc:MGI:1339986]	10	protein_coding
ENSMUSG00000006732.15	E006	70.7674998858891	0.006047436373995649	0.2540341038592544	0.8807186545165955	0.9794142078409461	13.780309337331687	13.985630078153505	0.04387690572331415	chr10	126878929	126879051	123	+	46	79	57	65	81	96	124	62	74	56	65	75	c(""ENSMUST00000139486.2"", ""ENSMUST00000152960.2"", ""ENSMUST00000006915.14"", ""ENSMUST00000120542.8"", ""ENSMUST00000135655.2"")	Mettl1	methyltransferase like 1 [Source:MGI Symbol;Acc:MGI:1339986]	10	protein_coding
ENSMUSG00000006732.15	E007	77.99847066823995	0.002337041369864025	1.7519169134899641	0.4164626668757862	0.8319916507668469	14.381574082933483	14.768612829347248	0.07900476991471272	chr10	126879052	126879092	41	+	49	79	65	68	98	114	130	78	80	68	68	74	c(""ENSMUST00000006915.14"", ""ENSMUST00000139486.2"", ""ENSMUST00000120542.8"", ""ENSMUST00000135655.2"")	Mettl1	methyltransferase like 1 [Source:MGI Symbol;Acc:MGI:1339986]	10	protein_coding
ENSMUSG00000006732.15	E008	44.5363019695522	0.011507589480046444	3.3116469650113345	0.19093475951483865	0.6701288329272405	11.541415557714643	10.43285559792389	-0.29652309355908013	chr10	126879093	126879871	779	+	33	52	60	37	54	46	63	35	61	29	33	42	ENSMUST00000135655.2	Mettl1	methyltransferase like 1 [Source:MGI Symbol;Acc:MGI:1339986]	10	protein_coding
ENSMUSG00000006732.15	E009	126.671580713952	0.0014091865864781074	1.4565805836438983	0.48273361856778907	0.8617610201247579	18.28036592161338	18.30905276844284	0.004744983089813637	chr10	126880336	126880520	185	+	99	124	127	116	134	167	184	132	123	111	108	129	c(""ENSMUST00000006915.14"", ""ENSMUST00000120542.8"")	Mettl1	methyltransferase like 1 [Source:MGI Symbol;Acc:MGI:1339986]	10	protein_coding
ENSMUSG00000006732.15	E010	129.17225216310882	0.0021417714053738692	0.01660629259589541	0.9917312296127407	0.9983813420881126	18.48051236147039	18.441718049528603	-0.00636433020315863	chr10	126880625	126880738	114	+	96	117	135	118	134	184	172	147	139	115	103	123	c(""ENSMUST00000006915.14"", ""ENSMUST00000139486.2"", ""ENSMUST00000120542.8"")	Mettl1	methyltransferase like 1 [Source:MGI Symbol;Acc:MGI:1339986]	10	protein_coding
ENSMUSG00000006732.15	E011	5.210253108713669	0.03360979560595861	0.6850283272576974	0.7099830633777381	NA	3.764783684753496	3.939005667324892	0.13081372673905722	chr10	126880866	126880894	29	+	2	4	7	5	7	10	7	9	3	1	4	7	ENSMUST00000120542.8	Mettl1	methyltransferase like 1 [Source:MGI Symbol;Acc:MGI:1339986]	10	protein_coding
ENSMUSG00000006732.15	E012	109.29540382116738	0.005486238574014618	1.429330871298447	0.489355805419118	0.8648730094231419	16.982498282190235	17.081759164059505	0.017527163099683385	chr10	126880895	126880996	102	+	86	100	140	102	106	172	140	114	93	102	92	88	c(""ENSMUST00000006915.14"", ""ENSMUST00000139486.2"", ""ENSMUST00000120542.8"")	Mettl1	methyltransferase like 1 [Source:MGI Symbol;Acc:MGI:1339986]	10	protein_coding
ENSMUSG00000006732.15	E013	152.89369112257663	0.004576810992862375	1.6357404688709494	0.44137067026406585	0.8438208092749545	19.657280157885737	20.440727097292665	0.11935433929623507	chr10	126881148	126881484	337	+	110	125	178	131	187	242	211	167	128	132	148	129	c(""ENSMUST00000006915.14"", ""ENSMUST00000139486.2"", ""ENSMUST00000120542.8"")	Mettl1	methyltransferase like 1 [Source:MGI Symbol;Acc:MGI:1339986]	10	protein_coding
ENSMUSG00000006732.15	E014	103.16977074716145	0.0020869227597812225	0.9112332259119285	0.6340568796987384	0.9185245649660623	16.648547483137463	16.58048718447087	-0.012295892792009155	chr10	126881485	126881768	284	+	81	85	112	95	135	138	149	118	104	85	78	92	c(""ENSMUST00000006915.14"", ""ENSMUST00000139486.2"")	Mettl1	methyltransferase like 1 [Source:MGI Symbol;Acc:MGI:1339986]	10	protein_coding
ENSMUSG00000006732.15	E015	99.9673324414048	0.005759700489536893	5.022367075472744	0.08117211210924644	0.5073089239785336	17.007374128203523	15.64465361949641	-0.2503501619820696	chr10	126881769	126882234	466	+	75	121	105	84	131	107	160	114	104	77	63	91	ENSMUST00000006915.14	Mettl1	methyltransferase like 1 [Source:MGI Symbol;Acc:MGI:1339986]	10	protein_coding
ENSMUSG00000006736.10	E001	1311.156001165831	0.0040723770690930736	3.019534146588569	0.22096143978598815	0.6997870645556352	50.82908665096424	49.95394508104663	-0.06756358629417214	chr10	126903149	126904059	911	-	1095	1233	1376	1275	1574	1389	1725	1208	1329	1083	1176	1536	ENSMUST00000060991.6	Tspan31	tetraspanin 31 [Source:MGI Symbol;Acc:MGI:1914375]	10	protein_coding
ENSMUSG00000006736.10	E002	33.2560452962516	0.016627659978655937	8.217341414465352	0.016429599765150613	0.27961143913983444	9.241474074174931	9.70310507719796	0.14249793516670728	chr10	126904110	126904137	28	-	36	26	37	30	32	28	32	28	25	22	45	58	ENSMUST00000218488.2	Tspan31	tetraspanin 31 [Source:MGI Symbol;Acc:MGI:1914375]	10	protein_coding
ENSMUSG00000006736.10	E003	478.58495807325437	0.0014199754604173477	0.3296095599058617	0.8480592460947709	0.9727811580861284	33.72653871249808	33.46763713035813	-0.02580972198782483	chr10	126904138	126904251	114	-	371	445	498	453	571	574	641	453	479	369	427	589	c(""ENSMUST00000218488.2"", ""ENSMUST00000060991.6"")	Tspan31	tetraspanin 31 [Source:MGI Symbol;Acc:MGI:1914375]	10	protein_coding
ENSMUSG00000006736.10	E004	443.73786790363675	0.0011600548270746757	0.376983747305502	0.828207233710871	0.9684841298772489	32.47454519086712	32.53420753300411	0.006094735389059025	chr10	126904349	126904480	132	-	350	426	437	421	532	552	584	402	446	351	404	534	c(""ENSMUST00000218488.2"", ""ENSMUST00000060991.6"")	Tspan31	tetraspanin 31 [Source:MGI Symbol;Acc:MGI:1914375]	10	protein_coding
ENSMUSG00000006736.10	E005	27.246523687612605	0.007959800925124499	1.9838766178013714	0.3708571581782844	0.807874989292882	8.497229919138334	8.865484758441752	0.12376764122667883	chr10	126904481	126904775	295	-	15	32	20	35	35	37	41	20	30	20	28	25	ENSMUST00000218488.2	Tspan31	tetraspanin 31 [Source:MGI Symbol;Acc:MGI:1914375]	10	protein_coding
ENSMUSG00000006736.10	E006	13.600424399364307	0.02934465283831088	1.0537646835915382	0.5904429023253284	0.904212447110872	6.487809986986065	5.833122710117834	-0.3086360803318442	chr10	126904776	126904776	1	-	8	16	13	19	13	10	32	13	11	9	13	13	c(""ENSMUST00000218488.2"", ""ENSMUST00000218603.2"")	Tspan31	tetraspanin 31 [Source:MGI Symbol;Acc:MGI:1914375]	10	protein_coding
ENSMUSG00000006736.10	E007	409.6581747012092	6.197677257733491e-4	0.25059212114268803	0.8822356687198386	0.9796483082973687	31.44316258390957	31.385871117219267	-0.006004708111255752	chr10	126904777	126904857	81	-	302	393	403	389	486	525	561	410	394	333	379	460	c(""ENSMUST00000218488.2"", ""ENSMUST00000060991.6"", ""ENSMUST00000218603.2"")	Tspan31	tetraspanin 31 [Source:MGI Symbol;Acc:MGI:1914375]	10	protein_coding
ENSMUSG00000006736.10	E008	9.801400064030927	0.03317174535264775	4.58894051768479	0.10081478486603036	NA	4.510553635815157	5.820163494403886	0.7383789691180547	chr10	126905077	126905133	57	-	4	5	12	17	13	15	9	5	9	6	17	9	ENSMUST00000220344.2	Tspan31	tetraspanin 31 [Source:MGI Symbol;Acc:MGI:1914375]	10	protein_coding
ENSMUSG00000006736.10	E009	10.406186462781719	0.08210975360821544	0.9019175748600219	0.6370170947486123	0.9196975147478473	5.093655118968982	5.668605611294865	0.3098971791077805	chr10	126905134	126905214	81	-	2	5	17	9	14	16	15	6	12	11	18	5	c(""ENSMUST00000220344.2"", ""ENSMUST00000217875.2"")	Tspan31	tetraspanin 31 [Source:MGI Symbol;Acc:MGI:1914375]	10	protein_coding
ENSMUSG00000006736.10	E010	381.1214103960616	0.002300724887419838	0.7860819817137781	0.6750010781464458	0.9304551130561182	30.45292554334567	30.44708640601573	-6.267856336386046e-4	chr10	126905215	126905269	55	-	255	376	367	336	443	535	513	393	385	320	373	397	c(""ENSMUST00000218603.2"", ""ENSMUST00000218488.2"", ""ENSMUST00000060991.6"", ""ENSMUST00000217875.2"", ""ENSMUST00000220344.2"")	Tspan31	tetraspanin 31 [Source:MGI Symbol;Acc:MGI:1914375]	10	protein_coding
ENSMUSG00000006736.10	E011	363.36588286643394	0.0028432036081035127	2.312182788931011	0.3147138724221903	0.7742777995789875	29.724293943486245	29.932327695922595	0.02269098478543441	chr10	126905270	126905320	51	-	228	327	370	332	439	503	531	370	352	346	342	348	c(""ENSMUST00000218603.2"", ""ENSMUST00000060991.6"", ""ENSMUST00000220344.2"", ""ENSMUST00000217875.2"")	Tspan31	tetraspanin 31 [Source:MGI Symbol;Acc:MGI:1914375]	10	protein_coding
ENSMUSG00000006736.10	E012	313.68077236824786	0.007023033361869421	1.0963323703590504	0.5780088001922673	0.9002003275901667	27.889653751959813	27.971521673948885	0.009406323485212198	chr10	126905321	126905382	62	-	181	280	336	278	372	434	482	311	309	315	307	276	c(""ENSMUST00000218603.2"", ""ENSMUST00000060991.6"", ""ENSMUST00000220344.2"")	Tspan31	tetraspanin 31 [Source:MGI Symbol;Acc:MGI:1914375]	10	protein_coding
ENSMUSG00000006736.10	E013	3.701437568135905	0.09650807323113343	6.725372787490926	0.03464207158737155	NA	2.6239186522529963	3.7451019342173737	1.0280788297528167	chr10	126905676	126905850	175	-	1	0	1	2	10	5	4	3	6	4	9	2	ENSMUST00000218603.2	Tspan31	tetraspanin 31 [Source:MGI Symbol;Acc:MGI:1914375]	10	protein_coding
ENSMUSG00000006736.10	E014	236.7870158297524	0.014097024635001768	1.5053887102313297	0.4710955425484886	0.8566599894618514	24.14609988291518	24.991224410766264	0.10792235566384445	chr10	126905984	126906125	142	-	124	191	272	223	287	342	365	234	205	258	239	195	c(""ENSMUST00000060991.6"", ""ENSMUST00000220344.2"", ""ENSMUST00000217875.2"")	Tspan31	tetraspanin 31 [Source:MGI Symbol;Acc:MGI:1914375]	10	protein_coding
ENSMUSG00000006736.10	E015	29.48311778667477	0.021411802304597636	0.8712588794888632	0.6468573811658267	0.9224241366377283	9.21056129677244	8.893163791315828	-0.10240104820591434	chr10	126906126	126906130	5	-	12	19	41	18	39	41	45	39	31	22	33	29	c(""ENSMUST00000060991.6"", ""ENSMUST00000220344.2"")	Tspan31	tetraspanin 31 [Source:MGI Symbol;Acc:MGI:1914375]	10	protein_coding
ENSMUSG00000006736.10	E016	19.929858764995213	0.040554025347759384	0.6504031255909695	0.7223817336851337	0.9438430326272088	7.444473200663211	7.456133578844884	0.004552699009643391	chr10	126906131	126906133	3	-	8	10	28	11	26	32	25	24	26	12	27	20	ENSMUST00000060991.6	Tspan31	tetraspanin 31 [Source:MGI Symbol;Acc:MGI:1914375]	10	protein_coding
ENSMUSG00000006740.15	E001	2835.9367848801826	0.007808172641626905	3.292490470327607	0.19277236634508474	0.672004048953938	66.17838912279652	65.3634185440481	-0.05604932863889722	chr18	6201002	6203088	2087	-	1975	2771	3042	2466	3593	3206	3544	2953	3042	2450	2709	2959	ENSMUST00000025083.14	Kif5b	kinesin family member 5B [Source:MGI Symbol;Acc:MGI:1098268]	18	protein_coding
ENSMUSG00000006740.15	E002	1346.0313822065448	9.504590315557756e-4	5.593232534510491	0.06101617614520628	0.4588871768266009	50.57733109638984	51.28735627616587	0.054515822826459726	chr18	6203089	6203707	619	-	864	1295	1297	1289	1647	1714	1867	1395	1291	1085	1365	1494	c(""ENSMUST00000168031.2"", ""ENSMUST00000025083.14"")	Kif5b	kinesin family member 5B [Source:MGI Symbol;Acc:MGI:1098268]	18	protein_coding
ENSMUSG00000006740.15	E003	753.8322380623781	0.0010349049929238919	0.4006123457538706	0.8184801182986201	0.9663370002894784	40.602933020787816	40.841398574681136	0.02082999416830411	chr18	6208187	6208335	149	-	441	723	719	750	961	912	1100	791	787	580	738	829	c(""ENSMUST00000168031.2"", ""ENSMUST00000025083.14"")	Kif5b	kinesin family member 5B [Source:MGI Symbol;Acc:MGI:1098268]	18	protein_coding
ENSMUSG00000006740.15	E004	863.1600262866316	8.082741379924503e-4	0.5535729802502374	0.7582163665110824	0.9525501542644443	42.864853990716824	43.11865892270896	0.02143136798298073	chr18	6209000	6209216	217	-	537	815	777	871	1081	999	1297	897	899	666	888	950	c(""ENSMUST00000168031.2"", ""ENSMUST00000025083.14"")	Kif5b	kinesin family member 5B [Source:MGI Symbol;Acc:MGI:1098268]	18	protein_coding
ENSMUSG00000006740.15	E005	574.1047838268693	0.0013628552671999643	4.375767593639637	0.1121538379728124	0.5660727640550011	35.83936347456182	36.9001547610152	0.09993382503773063	chr18	6210700	6210804	105	-	340	533	476	616	723	662	833	642	555	451	634	636	c(""ENSMUST00000168031.2"", ""ENSMUST00000025083.14"")	Kif5b	kinesin family member 5B [Source:MGI Symbol;Acc:MGI:1098268]	18	protein_coding
ENSMUSG00000006740.15	E006	11.640381537950077	0.08788919616915668	0.348837648896847	0.8399450344633554	0.9709611579875617	5.809426712726918	5.586141307504846	-0.11362689588629005	chr18	6210805	6211023	219	-	7	13	15	4	16	20	13	10	15	1	19	12	ENSMUST00000168031.2	Kif5b	kinesin family member 5B [Source:MGI Symbol;Acc:MGI:1098268]	18	protein_coding
ENSMUSG00000006740.15	E007	501.1882464322306	7.935558250349715e-4	8.54616496761821	0.01393875089034601	0.26148078766516203	33.7999349935299	34.946998214038004	0.11247555294908018	chr18	6211024	6211095	72	-	287	465	400	519	667	604	750	542	500	402	525	559	c(""ENSMUST00000168031.2"", ""ENSMUST00000025083.14"")	Kif5b	kinesin family member 5B [Source:MGI Symbol;Acc:MGI:1098268]	18	protein_coding
ENSMUSG00000006740.15	E008	33.94456530002715	0.005121829470693425	5.6869034512338885	0.058224344250149204	0.4507422557627062	9.017814381616105	10.237287930784973	0.3709368705669691	chr18	6211096	6211191	96	-	21	21	30	34	37	52	40	35	32	32	39	45	ENSMUST00000168031.2	Kif5b	kinesin family member 5B [Source:MGI Symbol;Acc:MGI:1098268]	18	protein_coding
ENSMUSG00000006740.15	E009	518.7426342442551	6.582371034092443e-4	7.9503193956931	0.01877630272013128	0.29553740963030056	34.462678265162765	35.36569667131266	0.08755589539108577	chr18	6211192	6211252	61	-	308	447	414	535	662	612	848	563	506	415	551	592	c(""ENSMUST00000168031.2"", ""ENSMUST00000025083.14"")	Kif5b	kinesin family member 5B [Source:MGI Symbol;Acc:MGI:1098268]	18	protein_coding
ENSMUSG00000006740.15	E010	611.09627690412	6.416956751169761e-4	0.781765129708333	0.676459591505719	0.9308618678082904	37.28145163055963	37.48740669250252	0.019036788810963046	chr18	6212517	6212618	102	-	391	567	524	595	741	717	987	674	570	478	619	717	c(""ENSMUST00000168031.2"", ""ENSMUST00000025083.14"")	Kif5b	kinesin family member 5B [Source:MGI Symbol;Acc:MGI:1098268]	18	protein_coding
ENSMUSG00000006740.15	E011	707.7972520995313	0.0019482677193595579	1.1471033150845642	0.5635204486364909	0.8950265117273475	39.8487916074194	39.4786888814094	-0.032883430675767045	chr18	6213187	6213296	110	-	489	702	610	708	766	843	1138	749	683	521	663	880	c(""ENSMUST00000168031.2"", ""ENSMUST00000025083.14"")	Kif5b	kinesin family member 5B [Source:MGI Symbol;Acc:MGI:1098268]	18	protein_coding
ENSMUSG00000006740.15	E012	597.264676775531	0.002870833801980252	1.8253062353987843	0.4014576953291206	0.8243471052085651	37.324517103204656	36.60021800864956	-0.06747287961184334	chr18	6213393	6213445	53	-	417	632	524	620	617	716	981	603	576	414	553	731	c(""ENSMUST00000168031.2"", ""ENSMUST00000025083.14"")	Kif5b	kinesin family member 5B [Source:MGI Symbol;Acc:MGI:1098268]	18	protein_coding
ENSMUSG00000006740.15	E013	491.76289490133087	0.002676582162129241	2.0138986725211794	0.3653317857413909	0.8049653451050026	34.337661530815026	33.74939079436635	-0.05808380235055566	chr18	6213446	6213454	9	-	327	540	443	506	499	609	784	505	461	339	458	607	c(""ENSMUST00000168031.2"", ""ENSMUST00000164426.2"", ""ENSMUST00000025083.14"")	Kif5b	kinesin family member 5B [Source:MGI Symbol;Acc:MGI:1098268]	18	protein_coding
ENSMUSG00000006740.15	E014	16.717218863509782	0.01094735228849593	1.6172423735540065	0.44547186546702067	0.8454989401853444	7.252935985103491	6.444068733794609	-0.34353423132830807	chr18	6213455	6213969	515	-	8	21	10	10	19	18	32	28	17	9	19	19	ENSMUST00000164426.2	Kif5b	kinesin family member 5B [Source:MGI Symbol;Acc:MGI:1098268]	18	protein_coding
ENSMUSG00000006740.15	E015	613.5940309732383	0.0018366440304717717	0.5325973096064445	0.7662102609519618	0.9543879727035596	37.64864536380861	37.188156116862345	-0.04253780826769393	chr18	6213970	6214087	118	-	373	656	564	629	656	786	999	615	606	423	577	727	c(""ENSMUST00000168031.2"", ""ENSMUST00000164426.2"", ""ENSMUST00000025083.14"")	Kif5b	kinesin family member 5B [Source:MGI Symbol;Acc:MGI:1098268]	18	protein_coding
ENSMUSG00000006740.15	E016	441.7176431958951	0.002412230983023015	0.23350519608078457	0.8898053055104282	0.9811833634296144	32.68829213767228	32.38980898127737	-0.030467142903479072	chr18	6214512	6214540	29	-	253	481	414	438	485	576	712	421	454	302	419	530	c(""ENSMUST00000168031.2"", ""ENSMUST00000164426.2"", ""ENSMUST00000025083.14"")	Kif5b	kinesin family member 5B [Source:MGI Symbol;Acc:MGI:1098268]	18	protein_coding
ENSMUSG00000006740.15	E017	440.9894005751012	0.0010914411937769097	0.02343729903276426	0.9883497464267983	0.9976508609424554	32.56654617120169	32.53717874203765	-0.00299673163809544	chr18	6214541	6214568	28	-	241	453	417	435	496	582	709	440	446	316	443	504	c(""ENSMUST00000164426.2"", ""ENSMUST00000025083.14"")	Kif5b	kinesin family member 5B [Source:MGI Symbol;Acc:MGI:1098268]	18	protein_coding
ENSMUSG00000006740.15	E018	498.4025861553197	0.0011494398435900667	0.16936837904466984	0.9188024060140466	0.9869396565467335	34.2408579913036	34.37622412487437	0.013290465717188837	chr18	6214569	6214700	132	-	311	502	470	479	581	689	803	496	457	346	500	563	c(""ENSMUST00000164426.2"", ""ENSMUST00000163210.2"", ""ENSMUST00000025083.14"")	Kif5b	kinesin family member 5B [Source:MGI Symbol;Acc:MGI:1098268]	18	protein_coding
ENSMUSG00000006740.15	E019	516.9361202390642	0.0017018850377564486	0.6936544421033659	0.7069274598896144	0.9396953647056573	34.68117800820575	34.99993450513506	0.030951790758374287	chr18	6216223	6216366	144	-	335	464	460	504	596	713	870	540	475	368	542	571	c(""ENSMUST00000164426.2"", ""ENSMUST00000163210.2"", ""ENSMUST00000025083.14"")	Kif5b	kinesin family member 5B [Source:MGI Symbol;Acc:MGI:1098268]	18	protein_coding
ENSMUSG00000006740.15	E020	557.0987979208546	0.0010529352988549914	0.1437302083588179	0.9306564290067428	0.9888893068029043	36.023005245812186	35.88529997989845	-0.013076595526014145	chr18	6216741	6216947	207	-	349	534	448	535	603	711	932	622	546	446	592	596	c(""ENSMUST00000164426.2"", ""ENSMUST00000163210.2"", ""ENSMUST00000025083.14"")	Kif5b	kinesin family member 5B [Source:MGI Symbol;Acc:MGI:1098268]	18	protein_coding
ENSMUSG00000006740.15	E021	458.19882734346817	6.142173502033899e-4	0.8740461504204404	0.6459565256560259	0.9221815939576399	33.326683276890506	32.82703631226558	-0.05038468331813917	chr18	6220224	6220292	69	-	293	443	378	448	496	577	744	508	482	345	472	492	c(""ENSMUST00000164426.2"", ""ENSMUST00000163210.2"", ""ENSMUST00000025083.14"")	Kif5b	kinesin family member 5B [Source:MGI Symbol;Acc:MGI:1098268]	18	protein_coding
ENSMUSG00000006740.15	E022	419.92900189966576	5.556366704035736e-4	2.341979563575137	0.3100598976976895	0.7706368972562296	32.16241708389725	31.543035858276397	-0.06424200484080878	chr18	6220802	6220859	58	-	260	391	363	422	480	498	681	493	435	326	411	445	c(""ENSMUST00000164426.2"", ""ENSMUST00000163210.2"", ""ENSMUST00000025083.14"")	Kif5b	kinesin family member 5B [Source:MGI Symbol;Acc:MGI:1098268]	18	protein_coding
ENSMUSG00000006740.15	E023	509.8569604640187	5.632127584879339e-4	0.27270710306646606	0.8725340921833947	0.9776905453353328	34.774496464723484	34.52784178331986	-0.02404429493548399	chr18	6220860	6220995	136	-	298	484	484	502	620	614	812	575	492	390	497	561	c(""ENSMUST00000164426.2"", ""ENSMUST00000163210.2"", ""ENSMUST00000166249.2"", ""ENSMUST00000025083.14"")	Kif5b	kinesin family member 5B [Source:MGI Symbol;Acc:MGI:1098268]	18	protein_coding
ENSMUSG00000006740.15	E024	520.5777602592254	0.0016288595915709392	0.06085251880188025	0.9700319601677656	0.9951483999916889	35.00542293423575	34.83473548501948	-0.016546968262883155	chr18	6222719	6222867	149	-	304	524	531	574	614	622	816	545	482	354	499	590	c(""ENSMUST00000164426.2"", ""ENSMUST00000163210.2"", ""ENSMUST00000166249.2"", ""ENSMUST00000025083.14"")	Kif5b	kinesin family member 5B [Source:MGI Symbol;Acc:MGI:1098268]	18	protein_coding
ENSMUSG00000006740.15	E025	8.732800113916023	0.048475786918104155	0.1510213603471584	0.9272698270784057	NA	4.841945212318862	5.035311423163407	0.11339350952007132	chr18	6222868	6223038	171	-	8	4	9	11	8	13	20	3	8	9	7	9	ENSMUST00000166249.2	Kif5b	kinesin family member 5B [Source:MGI Symbol;Acc:MGI:1098268]	18	protein_coding
ENSMUSG00000006740.15	E026	493.0561513490854	0.0026809876829486626	0.7151013609255301	0.6993872527749001	0.9378453403417926	34.26166310244183	34.014384566558704	-0.024365959517563596	chr18	6223546	6223691	146	-	297	506	465	526	615	608	839	512	443	292	487	560	c(""ENSMUST00000164426.2"", ""ENSMUST00000163210.2"", ""ENSMUST00000025083.14"")	Kif5b	kinesin family member 5B [Source:MGI Symbol;Acc:MGI:1098268]	18	protein_coding
ENSMUSG00000006740.15	E027	326.61657631161614	0.0011652545242085077	1.1026024911114405	0.5761995452493041	0.899417819738843	28.65037700357405	28.451394025125467	-0.02246477006799985	chr18	6223971	6224029	59	-	194	324	287	333	404	399	565	356	300	215	341	357	c(""ENSMUST00000164426.2"", ""ENSMUST00000163210.2"", ""ENSMUST00000025083.14"")	Kif5b	kinesin family member 5B [Source:MGI Symbol;Acc:MGI:1098268]	18	protein_coding
ENSMUSG00000006740.15	E028	333.2822293701915	0.001382985982966291	3.2332445261008615	0.1985682790276309	0.6780284366450454	28.99702618651756	28.6184817579462	-0.04243459643064895	chr18	6224030	6224075	46	-	199	328	273	339	397	420	590	379	316	223	357	340	c(""ENSMUST00000163210.2"", ""ENSMUST00000025083.14"")	Kif5b	kinesin family member 5B [Source:MGI Symbol;Acc:MGI:1098268]	18	protein_coding
ENSMUSG00000006740.15	E029	377.8826032708451	0.004413749990302723	0.4619752868883893	0.7937492739818458	0.9604613912774506	30.57921174887811	30.19592948189539	-0.0412080703830533	chr18	6225318	6225442	125	-	226	402	294	390	421	456	662	442	340	241	431	403	c(""ENSMUST00000163210.2"", ""ENSMUST00000025083.14"")	Kif5b	kinesin family member 5B [Source:MGI Symbol;Acc:MGI:1098268]	18	protein_coding
ENSMUSG00000006740.15	E030	317.68682945915697	0.003143845566334852	1.1481385884368933	0.563228825268495	0.8949178099326331	28.38151480481922	27.933679837343774	-0.05112284420328095	chr18	6225597	6225684	88	-	181	332	261	339	355	382	571	344	309	200	354	336	c(""ENSMUST00000163210.2"", ""ENSMUST00000025083.14"")	Kif5b	kinesin family member 5B [Source:MGI Symbol;Acc:MGI:1098268]	18	protein_coding
ENSMUSG00000006740.15	E031	269.18887643097304	0.0027537014580812044	1.1482675763866155	0.5631925015741395	0.8949178099326331	26.209486448892832	26.07015478895579	-0.01689540267733669	chr18	6225768	6225823	56	-	141	284	224	298	306	325	480	290	254	189	288	280	c(""ENSMUST00000163210.2"", ""ENSMUST00000025083.14"")	Kif5b	kinesin family member 5B [Source:MGI Symbol;Acc:MGI:1098268]	18	protein_coding
ENSMUSG00000006740.15	E032	257.93555106496143	0.0034346086788899642	0.018379794548479822	0.9908522007741031	0.9982252287690181	25.63337829148371	25.576898042624535	-0.0069668946882064375	chr18	6226382	6226430	49	-	143	276	220	289	266	306	447	271	235	182	280	291	c(""ENSMUST00000163210.2"", ""ENSMUST00000025083.14"")	Kif5b	kinesin family member 5B [Source:MGI Symbol;Acc:MGI:1098268]	18	protein_coding
ENSMUSG00000006740.15	E033	293.69660469914453	0.004983507563170603	0.7725675940955057	0.679577636184013	0.9319910637250923	26.87198037071144	27.41894261317546	0.064309462248481	chr18	6226864	6226968	105	-	161	328	240	336	317	357	503	288	251	207	324	341	c(""ENSMUST00000163210.2"", ""ENSMUST00000025083.14"")	Kif5b	kinesin family member 5B [Source:MGI Symbol;Acc:MGI:1098268]	18	protein_coding
ENSMUSG00000006740.15	E034	255.9118717101724	0.001979387355739308	0.7325985520034806	0.6932952835182954	0.9360370162397712	25.447107877622813	25.662856864481384	0.026656363403203542	chr18	6227588	6227661	74	-	139	265	208	250	284	349	433	255	261	181	259	308	c(""ENSMUST00000163210.2"", ""ENSMUST00000025083.14"")	Kif5b	kinesin family member 5B [Source:MGI Symbol;Acc:MGI:1098268]	18	protein_coding
ENSMUSG00000006740.15	E035	2.610012705603336	0.2476022498841875	1.1583009049415978	0.5603742289445552	NA	2.9647328182883825	2.392859371314188	-0.6189829894939114	chr18	6234229	6234814	586	-	2	3	5	1	6	0	4	0	5	2	0	4	ENSMUST00000234166.2	Kif5b	kinesin family member 5B [Source:MGI Symbol;Acc:MGI:1098268]	18	protein_coding
ENSMUSG00000006740.15	E036	236.7970463305864	0.001533677984087832	1.9975296280017574	0.36833412145609445	0.8066427864338194	24.414787416921058	24.87006525894131	0.05798868516867994	chr18	6234815	6234902	88	-	120	242	191	255	259	310	383	240	247	189	249	258	c(""ENSMUST00000163210.2"", ""ENSMUST00000025083.14"", ""ENSMUST00000234166.2"")	Kif5b	kinesin family member 5B [Source:MGI Symbol;Acc:MGI:1098268]	18	protein_coding
ENSMUSG00000006740.15	E037	292.35080570480807	0.0031417637202057237	5.185195921679224	0.07482539391004837	0.49345437531075964	27.12503300254467	27.19339699357394	0.008034397331481813	chr18	6240982	6241136	155	-	155	285	202	295	326	398	551	312	309	202	317	316	c(""ENSMUST00000163210.2"", ""ENSMUST00000025083.14"", ""ENSMUST00000234166.2"")	Kif5b	kinesin family member 5B [Source:MGI Symbol;Acc:MGI:1098268]	18	protein_coding
ENSMUSG00000006740.15	E038	188.19588670169557	0.00679964051502375	7.86642480283723	0.019580670439707487	0.2999870771026509	22.279392538288178	22.088203797186395	-0.026642086825814815	chr18	6241137	6241141	5	-	99	173	115	199	200	268	376	201	226	110	205	200	c(""ENSMUST00000163210.2"", ""ENSMUST00000025083.14"")	Kif5b	kinesin family member 5B [Source:MGI Symbol;Acc:MGI:1098268]	18	protein_coding
ENSMUSG00000006740.15	E039	336.09350602223026	0.0039796260329518565	13.928700784846512	9.449766002443881e-4	0.07942367135207808	29.385425533658264	28.448033170189376	-0.1047744032161102	chr18	6241142	6241313	172	-	169	307	221	296	380	470	669	417	400	211	361	339	ENSMUST00000025083.14	Kif5b	kinesin family member 5B [Source:MGI Symbol;Acc:MGI:1098268]	18	protein_coding
ENSMUSG00000006740.15	E040	221.59095661968922	0.006089165877268693	9.396755579238686	0.009110043528512336	0.22012938647878683	24.437722834569783	23.435045723912808	-0.13090273272117425	chr18	6241314	6241355	42	-	104	198	154	167	271	308	444	303	252	153	243	204	c(""ENSMUST00000170959.2"", ""ENSMUST00000025083.14"")	Kif5b	kinesin family member 5B [Source:MGI Symbol;Acc:MGI:1098268]	18	protein_coding
ENSMUSG00000006740.15	E041	191.44666940720558	0.012394867369370012	5.116106448122764	0.0774553820370741	0.4994759039855469	22.868648841658384	21.79570938837415	-0.1486769608824119	chr18	6241356	6241470	115	-	87	170	133	127	221	284	392	277	211	136	220	166	c(""ENSMUST00000170959.2"", ""ENSMUST00000163210.2"", ""ENSMUST00000025083.14"")	Kif5b	kinesin family member 5B [Source:MGI Symbol;Acc:MGI:1098268]	18	protein_coding
ENSMUSG00000006740.15	E042	98.59459392445225	0.009017264186874818	4.77325262827344	0.09193933568692682	0.5293773957292192	16.766076736322418	15.912274225345953	-0.15668482833479747	chr18	6241471	6241523	53	-	54	82	63	61	125	135	194	146	111	73	105	95	c(""ENSMUST00000170959.2"", ""ENSMUST00000025083.14"")	Kif5b	kinesin family member 5B [Source:MGI Symbol;Acc:MGI:1098268]	18	protein_coding
ENSMUSG00000006740.15	E043	4.005453371339563	0.04185719184845992	0.12203497467965008	0.9408067874241548	NA	3.4955405081419144	3.26794873698303	-0.1945869399017417	chr18	6241524	6241783	260	-	3	2	2	1	2	5	11	6	3	3	4	9	ENSMUST00000170959.2	Kif5b	kinesin family member 5B [Source:MGI Symbol;Acc:MGI:1098268]	18	protein_coding
ENSMUSG00000006740.15	E044	1.7023636197871963	0.18799665179645253	2.5324967249428028	0.281887179025891	NA	2.3713765810491196	1.8857075759665776	-0.6616763101421745	chr18	6242073	6242174	102	-	3	2	4	1	0	3	2	0	1	0	4	0	ENSMUST00000170959.2	Kif5b	kinesin family member 5B [Source:MGI Symbol;Acc:MGI:1098268]	18	protein_coding
ENSMUSG00000006763.15	E001	43.4366124095912	0.008707900383311052	1.4814985057645345	0.4767565704322965	0.8592518901524147	10.806432413230212	10.918621468207704	0.03031622607427842	chr7	46335532	46338692	3161	-	30	34	50	36	59	41	49	51	63	35	41	41	ENSMUST00000143082.4	Saal1	serum amyloid A-like 1 [Source:MGI Symbol;Acc:MGI:1926185]	7	protein_coding
ENSMUSG00000006763.15	E002	10.081996437501259	0.05656856848970068	0.015400565069683125	0.9923292886897744	0.9984790928623658	5.297931525322554	5.180195240182513	-0.06510702181474981	chr7	46338693	46338727	35	-	7	10	8	5	14	6	8	9	23	9	15	7	c(""ENSMUST00000210791.2"", ""ENSMUST00000143082.4"")	Saal1	serum amyloid A-like 1 [Source:MGI Symbol;Acc:MGI:1926185]	7	protein_coding
ENSMUSG00000006763.15	E003	27.154341736270005	0.01217855708048144	0.6043297375287864	0.7392161811839887	0.9478991092706253	8.521753436045913	8.601652420001315	0.02721675101994503	chr7	46338728	46338879	152	-	22	29	25	23	28	20	32	20	43	29	34	21	c(""ENSMUST00000210791.2"", ""ENSMUST00000209797.2"", ""ENSMUST00000143082.4"")	Saal1	serum amyloid A-like 1 [Source:MGI Symbol;Acc:MGI:1926185]	7	protein_coding
ENSMUSG00000006763.15	E004	33.90960468109245	0.009974184394456036	1.0476121522198412	0.5922620582340361	0.904740861226423	9.774871244167286	9.252644247440188	-0.1605269538855305	chr7	46339227	46339319	93	-	41	33	29	39	33	26	41	37	44	26	33	23	c(""ENSMUST00000210791.2"", ""ENSMUST00000209797.2"", ""ENSMUST00000143082.4"")	Saal1	serum amyloid A-like 1 [Source:MGI Symbol;Acc:MGI:1926185]	7	protein_coding
ENSMUSG00000006763.15	E005	0.8839504882763516	0.1783651319687945	6.606598789228286	0.03676167581192469	NA	0.6538998963726073	2.1903665152334355	3.4889884772735686	chr7	46341240	46341661	422	-	0	0	1	4	2	1	0	0	0	0	1	2	ENSMUST00000210628.2	Saal1	serum amyloid A-like 1 [Source:MGI Symbol;Acc:MGI:1926185]	7	protein_coding
ENSMUSG00000006763.15	E006	2.61129800934099	0.057845467381378884	0.29716625352071446	0.8619283548806274	NA	2.76713485674658	2.5072078152859802	-0.284913606565794	chr7	46341662	46342202	541	-	3	2	3	4	1	1	5	2	3	4	1	2	c(""ENSMUST00000209780.2"", ""ENSMUST00000210628.2"")	Saal1	serum amyloid A-like 1 [Source:MGI Symbol;Acc:MGI:1926185]	7	protein_coding
ENSMUSG00000006763.15	E007	51.31500656771608	0.017090788060326483	0.24939027085790144	0.8827659856391151	0.9797275629949089	11.647568246807339	11.786228008093687	0.03483334319337228	chr7	46342203	46342399	197	-	65	35	56	59	50	44	56	54	52	49	38	53	c(""ENSMUST00000210791.2"", ""ENSMUST00000209797.2"", ""ENSMUST00000209780.2"", ""ENSMUST00000210628.2"", ""ENSMUST00000143082.4"")	Saal1	serum amyloid A-like 1 [Source:MGI Symbol;Acc:MGI:1926185]	7	protein_coding
ENSMUSG00000006763.15	E008	44.57371119415182	0.0243290870658936	0.48085275824215046	0.7862925308645171	0.9587131888556946	10.779683789523304	11.179031698454168	0.10681502253278641	chr7	46348788	46348971	184	-	57	22	52	49	50	49	52	51	38	34	36	47	c(""ENSMUST00000210791.2"", ""ENSMUST00000209797.2"", ""ENSMUST00000209780.2"", ""ENSMUST00000210628.2"", ""ENSMUST00000143082.4"")	Saal1	serum amyloid A-like 1 [Source:MGI Symbol;Acc:MGI:1926185]	7	protein_coding
ENSMUSG00000006763.15	E009	19.35484926020016	0.00833417328883307	3.6506410155688798	0.1611659808995201	0.6366755610719265	6.826215745076112	7.7490770203685315	0.3687268171077793	chr7	46348972	46348976	5	-	16	14	25	20	21	22	27	15	13	20	22	21	c(""ENSMUST00000210791.2"", ""ENSMUST00000209797.2"", ""ENSMUST00000143082.4"", ""ENSMUST00000210628.2"")	Saal1	serum amyloid A-like 1 [Source:MGI Symbol;Acc:MGI:1926185]	7	protein_coding
ENSMUSG00000006763.15	E010	32.629284582940315	0.004862205757105676	5.996752958781514	0.049867964349810986	0.42584372606103266	8.792305767082837	10.083310773213256	0.4004694171887335	chr7	46349060	46349142	83	-	29	29	33	33	41	41	41	24	27	29	40	31	c(""ENSMUST00000210791.2"", ""ENSMUST00000209797.2"", ""ENSMUST00000209780.2"", ""ENSMUST00000210628.2"", ""ENSMUST00000143082.4"")	Saal1	serum amyloid A-like 1 [Source:MGI Symbol;Acc:MGI:1926185]	7	protein_coding
ENSMUSG00000006763.15	E011	12.376365419191934	0.011699419603705036	7.437081995566615	0.02426935106431779	0.32552723234026115	5.387323277509708	6.2215716393730816	0.4174739370507625	chr7	46349143	46349763	621	-	9	15	17	12	12	13	11	6	10	9	18	17	c(""ENSMUST00000210791.2"", ""ENSMUST00000209780.2"")	Saal1	serum amyloid A-like 1 [Source:MGI Symbol;Acc:MGI:1926185]	7	protein_coding
ENSMUSG00000006763.15	E012	4.906875750821059	0.06732048292583534	0.3232501579296354	0.8507601126159382	NA	3.6705877240725613	3.730882471209597	0.04710632553156868	chr7	46349764	46349817	54	-	5	2	6	2	2	7	11	4	4	4	4	10	c(""ENSMUST00000210791.2"", ""ENSMUST00000209797.2"", ""ENSMUST00000209780.2"")	Saal1	serum amyloid A-like 1 [Source:MGI Symbol;Acc:MGI:1926185]	7	protein_coding
ENSMUSG00000006763.15	E013	21.103942025651733	0.008616501627101491	2.0855885637295444	0.352468408555642	0.7971810694248818	7.735137017686483	7.39614220536879	-0.1303944191170796	chr7	46349818	46351204	1387	-	22	22	36	15	23	24	30	14	17	15	20	18	c(""ENSMUST00000210791.2"", ""ENSMUST00000209780.2"")	Saal1	serum amyloid A-like 1 [Source:MGI Symbol;Acc:MGI:1926185]	7	protein_coding
ENSMUSG00000006763.15	E014	44.39662882874798	0.007218834703251552	1.4464135002868375	0.4851938631170434	0.862913487224152	10.66236280213215	11.231886003041424	0.15278277664376194	chr7	46351205	46351385	181	-	54	32	55	40	55	52	56	33	39	34	50	37	c(""ENSMUST00000210791.2"", ""ENSMUST00000209797.2"", ""ENSMUST00000209780.2"", ""ENSMUST00000210628.2"", ""ENSMUST00000143082.4"")	Saal1	serum amyloid A-like 1 [Source:MGI Symbol;Acc:MGI:1926185]	7	protein_coding
ENSMUSG00000006763.15	E015	2.080171847219669	0.09931098620168277	0.00623954520068537	0.9968850888333596	NA	2.4323609274049858	2.402837089879739	-0.035267250532254435	chr7	46351386	46351712	327	-	0	2	4	3	0	3	4	1	3	1	1	4	ENSMUST00000209797.2	Saal1	serum amyloid A-like 1 [Source:MGI Symbol;Acc:MGI:1926185]	7	protein_coding
ENSMUSG00000006763.15	E016	36.385213462162454	0.004570266113065919	0.3889743149020717	0.8232567509037667	0.9673057918632362	9.993849874736696	9.805883741106243	-0.05557326358155734	chr7	46351826	46351916	91	-	40	28	48	37	35	35	52	28	41	25	40	31	c(""ENSMUST00000210791.2"", ""ENSMUST00000209797.2"", ""ENSMUST00000209780.2"", ""ENSMUST00000210628.2"", ""ENSMUST00000143082.4"")	Saal1	serum amyloid A-like 1 [Source:MGI Symbol;Acc:MGI:1926185]	7	protein_coding
ENSMUSG00000006763.15	E017	23.957061395745306	0.008168807995728207	0.2526958386604008	0.8813081692890362	0.9795279873737475	8.163422006391087	8.017864172072905	-0.05241096851589688	chr7	46351917	46351941	25	-	23	14	33	27	23	22	41	22	25	17	25	21	c(""ENSMUST00000210791.2"", ""ENSMUST00000143082.4"", ""ENSMUST00000210628.2"")	Saal1	serum amyloid A-like 1 [Source:MGI Symbol;Acc:MGI:1926185]	7	protein_coding
ENSMUSG00000006763.15	E018	31.034728108049233	0.006122848933282212	0.3526344848178269	0.8383519803438281	0.9705882374290634	9.306868524569538	9.069951789979456	-0.07532348800240651	chr7	46352045	46352104	60	-	24	24	35	33	22	30	51	30	42	26	25	37	c(""ENSMUST00000210791.2"", ""ENSMUST00000209797.2"", ""ENSMUST00000209780.2"", ""ENSMUST00000210628.2"", ""ENSMUST00000143082.4"")	Saal1	serum amyloid A-like 1 [Source:MGI Symbol;Acc:MGI:1926185]	7	protein_coding
ENSMUSG00000006763.15	E019	32.18744488878312	0.02066091465259444	0.13593675380656123	0.9342900182536752	0.989562690007973	9.429199457764113	9.333755448441607	-0.02973428133586431	chr7	46353438	46353517	80	-	16	33	36	34	20	25	55	33	40	26	30	47	c(""ENSMUST00000210791.2"", ""ENSMUST00000209797.2"", ""ENSMUST00000209780.2"", ""ENSMUST00000210628.2"", ""ENSMUST00000143082.4"")	Saal1	serum amyloid A-like 1 [Source:MGI Symbol;Acc:MGI:1926185]	7	protein_coding
ENSMUSG00000006763.15	E020	32.406942375301654	0.0054335553813628	0.7442997384601711	0.6892509372759715	0.9350331138903332	9.645916524483212	9.128436572869987	-0.1611573695302635	chr7	46356417	46356500	84	-	17	31	28	29	21	23	57	37	52	31	35	36	c(""ENSMUST00000210791.2"", ""ENSMUST00000209797.2"", ""ENSMUST00000209780.2"", ""ENSMUST00000210628.2"", ""ENSMUST00000143082.4"")	Saal1	serum amyloid A-like 1 [Source:MGI Symbol;Acc:MGI:1926185]	7	protein_coding
ENSMUSG00000006763.15	E021	30.009621595613797	0.009560761973757357	2.591576341186567	0.2736820711413109	0.7458056448586309	9.498707682142651	8.53937891973601	-0.31086348294726474	chr7	46358288	46358341	54	-	16	34	25	17	22	20	50	37	53	22	35	37	c(""ENSMUST00000210791.2"", ""ENSMUST00000209797.2"", ""ENSMUST00000209780.2"", ""ENSMUST00000210628.2"", ""ENSMUST00000143082.4"")	Saal1	serum amyloid A-like 1 [Source:MGI Symbol;Acc:MGI:1926185]	7	protein_coding
ENSMUSG00000006763.15	E022	26.964588126835583	0.026440576519957248	1.111547860707077	0.5736281411295396	0.8984612790292327	8.953267491070676	8.21074309942307	-0.2525016003268332	chr7	46358342	46358401	60	-	9	31	20	17	22	20	46	30	56	20	34	28	c(""ENSMUST00000209780.2"", ""ENSMUST00000209797.2"", ""ENSMUST00000143082.4"", ""ENSMUST00000210628.2"")	Saal1	serum amyloid A-like 1 [Source:MGI Symbol;Acc:MGI:1926185]	7	protein_coding
ENSMUSG00000006763.15	E023	21.560397244111204	0.018119868719397976	3.077810275884616	0.21461594769949352	0.6938917814583616	7.978498221256814	7.439940355727316	-0.2034113213813331	chr7	46359922	46360065	144	-	9	15	17	14	21	17	39	25	47	14	34	16	c(""ENSMUST00000209780.2"", ""ENSMUST00000209797.2"", ""ENSMUST00000143082.4"", ""ENSMUST00000210628.2"")	Saal1	serum amyloid A-like 1 [Source:MGI Symbol;Acc:MGI:1926185]	7	protein_coding
ENSMUSG00000006763.15	E024	7.633108442130798	0.07751643430473555	1.1246431756554216	0.5698844899913066	NA	4.918187053509328	4.166123062831403	-0.48029118499922197	chr7	46360066	46360082	17	-	4	8	4	5	10	1	12	7	22	7	9	4	c(""ENSMUST00000209780.2"", ""ENSMUST00000143082.4"", ""ENSMUST00000210628.2"")	Saal1	serum amyloid A-like 1 [Source:MGI Symbol;Acc:MGI:1926185]	7	protein_coding
ENSMUSG00000006763.15	E025	0.2565838010286194	0.525511391919092	0.5468624934897264	0.7607646396032	NA	0.656407931446708	0.9811604650438852	1.1599057119827956	chr7	46360083	46360085	3	-	0	1	0	0	1	0	0	0	0	1	0	0	c(""ENSMUST00000143082.4"", ""ENSMUST00000209780.2"")	Saal1	serum amyloid A-like 1 [Source:MGI Symbol;Acc:MGI:1926185]	7	protein_coding
ENSMUSG00000006763.15	E026	0	NA	NA	NA	NA	NA	NA	NA	chr7	46360086	46360104	19	-	0	0	0	0	0	0	0	0	0	0	0	0	ENSMUST00000143082.4	Saal1	serum amyloid A-like 1 [Source:MGI Symbol;Acc:MGI:1926185]	7	protein_coding
ENSMUSG00000006764.9	E001	1.2119858727276593	1.236686961384966	1.8986426975543438	0.38700357480330655	NA	1.9586018954280888	1.6356798147534022	-0.5201139116485387	chr10	114914546	114915746	1201	-	0	2	2	1	0	1	4	0	2	3	0	0	ENSMUST00000006949.9	Tph2	tryptophan hydroxylase 2 [Source:MGI Symbol;Acc:MGI:2651811]	10	protein_coding
ENSMUSG00000006764.9	E002	0.5103946492778924	3.184954820360068	0.44429488722157373	0.8007972831867763	NA	1.0841981223744455	1.285901255337734	0.49240433787602456	chr10	114915880	114916013	134	-	0	0	2	0	0	0	1	0	0	2	0	1	ENSMUST00000006949.9	Tph2	tryptophan hydroxylase 2 [Source:MGI Symbol;Acc:MGI:2651811]	10	protein_coding
ENSMUSG00000006764.9	E003	0.39066869298152923	11.0699241387283	0.16390818774212335	0.9213142516964183	NA	0.027244547215389048	1.5543528144845595	11.668917882185768	chr10	114926607	114926702	96	-	0	0	0	0	0	0	0	0	0	4	0	0	ENSMUST00000006949.9	Tph2	tryptophan hydroxylase 2 [Source:MGI Symbol;Acc:MGI:2651811]	10	protein_coding
ENSMUSG00000006764.9	E004	0	NA	NA	NA	NA	NA	NA	NA	chr10	114955730	114955856	127	-	0	0	0	0	0	0	0	0	0	0	0	0	ENSMUST00000006949.9	Tph2	tryptophan hydroxylase 2 [Source:MGI Symbol;Acc:MGI:2651811]	10	protein_coding
ENSMUSG00000006764.9	E005	0	NA	NA	NA	NA	NA	NA	NA	chr10	114981896	114982031	136	-	0	0	0	0	0	0	0	0	0	0	0	0	ENSMUST00000006949.9	Tph2	tryptophan hydroxylase 2 [Source:MGI Symbol;Acc:MGI:2651811]	10	protein_coding
ENSMUSG00000006764.9	E006	0	NA	NA	NA	NA	NA	NA	NA	chr10	114986990	114987186	197	-	0	0	0	0	0	0	0	0	0	0	0	0	ENSMUST00000006949.9	Tph2	tryptophan hydroxylase 2 [Source:MGI Symbol;Acc:MGI:2651811]	10	protein_coding
ENSMUSG00000006764.9	E007	0	NA	NA	NA	NA	NA	NA	NA	chr10	115009957	115009984	28	-	0	0	0	0	0	0	0	0	0	0	0	0	ENSMUST00000006949.9	Tph2	tryptophan hydroxylase 2 [Source:MGI Symbol;Acc:MGI:2651811]	10	protein_coding
ENSMUSG00000006764.9	E008	0	NA	NA	NA	NA	NA	NA	NA	chr10	115009985	115010024	40	-	0	0	0	0	0	0	0	0	0	0	0	0	c(""ENSMUST00000006949.9"", ""ENSMUST00000155794.2"")	Tph2	tryptophan hydroxylase 2 [Source:MGI Symbol;Acc:MGI:2651811]	10	protein_coding
ENSMUSG00000006764.9	E009	0	NA	NA	NA	NA	NA	NA	NA	chr10	115010672	115010838	167	-	0	0	0	0	0	0	0	0	0	0	0	0	ENSMUST00000155794.2	Tph2	tryptophan hydroxylase 2 [Source:MGI Symbol;Acc:MGI:2651811]	10	protein_coding
ENSMUSG00000006764.9	E010	0	NA	NA	NA	NA	NA	NA	NA	chr10	115011378	115011463	86	-	0	0	0	0	0	0	0	0	0	0	0	0	ENSMUST00000155794.2	Tph2	tryptophan hydroxylase 2 [Source:MGI Symbol;Acc:MGI:2651811]	10	protein_coding
ENSMUSG00000006764.9	E011	0	NA	NA	NA	NA	NA	NA	NA	chr10	115015227	115015327	101	-	0	0	0	0	0	0	0	0	0	0	0	0	ENSMUST00000006949.9	Tph2	tryptophan hydroxylase 2 [Source:MGI Symbol;Acc:MGI:2651811]	10	protein_coding
ENSMUSG00000006764.9	E012	0	NA	NA	NA	NA	NA	NA	NA	chr10	115015428	115015611	184	-	0	0	0	0	0	0	0	0	0	0	0	0	ENSMUST00000006949.9	Tph2	tryptophan hydroxylase 2 [Source:MGI Symbol;Acc:MGI:2651811]	10	protein_coding
ENSMUSG00000006764.9	E013	0	NA	NA	NA	NA	NA	NA	NA	chr10	115018661	115018804	144	-	0	0	0	0	0	0	0	0	0	0	0	0	ENSMUST00000006949.9	Tph2	tryptophan hydroxylase 2 [Source:MGI Symbol;Acc:MGI:2651811]	10	protein_coding
ENSMUSG00000006764.9	E014	0	NA	NA	NA	NA	NA	NA	NA	chr10	115020690	115020927	238	-	0	0	0	0	0	0	0	0	0	0	0	0	ENSMUST00000006949.9	Tph2	tryptophan hydroxylase 2 [Source:MGI Symbol;Acc:MGI:2651811]	10	protein_coding
ENSMUSG00000006777.8	E001	0	NA	NA	NA	NA	NA	NA	NA	chr11	99368800	99369117	318	-	0	0	0	0	0	0	0	0	0	0	0	0	ENSMUST00000006969.8	Krt23	keratin 23 [Source:MGI Symbol;Acc:MGI:2148866]	11	protein_coding
ENSMUSG00000006777.8	E002	0	NA	NA	NA	NA	NA	NA	NA	chr11	99370870	99370901	32	-	0	0	0	0	0	0	0	0	0	0	0	0	ENSMUST00000006969.8	Krt23	keratin 23 [Source:MGI Symbol;Acc:MGI:2148866]	11	protein_coding
ENSMUSG00000006777.8	E003	0	NA	NA	NA	NA	NA	NA	NA	chr11	99371708	99371928	221	-	0	0	0	0	0	0	0	0	0	0	0	0	ENSMUST00000006969.8	Krt23	keratin 23 [Source:MGI Symbol;Acc:MGI:2148866]	11	protein_coding
ENSMUSG00000006777.8	E004	0	NA	NA	NA	NA	NA	NA	NA	chr11	99374571	99374693	123	-	0	0	0	0	0	0	0	0	0	0	0	0	ENSMUST00000006969.8	Krt23	keratin 23 [Source:MGI Symbol;Acc:MGI:2148866]	11	protein_coding
ENSMUSG00000006777.8	E005	0	NA	NA	NA	NA	NA	NA	NA	chr11	99374778	99374939	162	-	0	0	0	0	0	0	0	0	0	0	0	0	ENSMUST00000006969.8	Krt23	keratin 23 [Source:MGI Symbol;Acc:MGI:2148866]	11	protein_coding
ENSMUSG00000006777.8	E006	0.16111512568979158	24	2.3021584638627246e-12	0.9999999999988489	NA	0.13838175202479874	0.1383812938158968	-9.554130815381257e-6	chr11	99376519	99376675	157	-	0	0	0	0	0	0	0	0	0	0	0	2	ENSMUST00000006969.8	Krt23	keratin 23 [Source:MGI Symbol;Acc:MGI:2148866]	11	protein_coding
ENSMUSG00000006777.8	E007	0.16111512568979158	24	2.3021584638627246e-12	0.9999999999988489	NA	0.13838083560615644	0.1383812938161526	9.554185115057123e-6	chr11	99377526	99377608	83	-	0	0	0	0	0	0	0	0	0	0	0	2	ENSMUST00000006969.8	Krt23	keratin 23 [Source:MGI Symbol;Acc:MGI:2148866]	11	protein_coding
ENSMUSG00000006777.8	E008	0	NA	NA	NA	NA	NA	NA	NA	chr11	99383495	99383963	469	-	0	0	0	0	0	0	0	0	0	0	0	0	ENSMUST00000006969.8	Krt23	keratin 23 [Source:MGI Symbol;Acc:MGI:2148866]	11	protein_coding
ENSMUSG00000006782.17	E001	45.304372405369605	0.0037246371170528746	2.996510144163409	0.22351984608234385	0.7023908827850401	11.148448376739267	11.136723493424228	-0.0030914225459470757	chr11	100465730	100465894	165	+	34	37	30	52	58	57	66	54	47	33	48	44	ENSMUST00000103120.5	Cnp	2',3'-cyclic nucleotide 3' phosphodiesterase [Source:MGI Symbol;Acc:MGI:88437]	11	protein_coding
ENSMUSG00000006782.17	E002	0.057875841534352795	2.2884672868177254	0.12349562377480083	0.9401199439726186	NA	0.6548043180819434	0.03287066275279926	-8.632473527414335	chr11	100465938	100466044	107	+	0	0	0	0	0	0	1	0	0	0	0	0	ENSMUST00000148034.2	Cnp	2',3'-cyclic nucleotide 3' phosphodiesterase [Source:MGI Symbol;Acc:MGI:88437]	11	protein_coding
ENSMUSG00000006782.17	E003	4.201850556447824	0.06568601402676597	4.793127082535733	0.09103023806170085	NA	2.9905522574719754	3.8658540270383384	0.7420235456231996	chr11	100466350	100466716	367	+	0	4	1	6	10	7	4	4	6	0	6	6	ENSMUST00000150414.8	Cnp	2',3'-cyclic nucleotide 3' phosphodiesterase [Source:MGI Symbol;Acc:MGI:88437]	11	protein_coding
ENSMUSG00000006782.17	E004	9.816357156977393	0.07998649079444826	0.8754983195584032	0.6454876768230635	NA	5.075527095928507	5.376298072755134	0.16677749101409622	chr11	100466717	100467061	345	+	1	10	10	9	20	13	5	15	13	6	9	11	c(""ENSMUST00000147403.2"", ""ENSMUST00000150414.8"")	Cnp	2',3'-cyclic nucleotide 3' phosphodiesterase [Source:MGI Symbol;Acc:MGI:88437]	11	protein_coding
ENSMUSG00000006782.17	E005	90.29032879941627	0.0037666001502401365	3.987048468834189	0.1362145266203441	0.6023741923046718	15.892458082303861	15.21439501073084	-0.1302549648255411	chr11	100467062	100467276	215	+	75	80	70	106	114	95	128	113	88	73	81	84	c(""ENSMUST00000147403.2"", ""ENSMUST00000148034.2"", ""ENSMUST00000150414.8"", ""ENSMUST00000103120.5"")	Cnp	2',3'-cyclic nucleotide 3' phosphodiesterase [Source:MGI Symbol;Acc:MGI:88437]	11	protein_coding
ENSMUSG00000006782.17	E006	153.9720420394382	0.0036136509495240826	2.433982500608437	0.29611977823670965	0.7619247332126374	20.08084379636759	20.060140387350557	-0.0031506778926608803	chr11	100467277	100467731	455	+	123	112	134	196	185	177	233	155	150	151	141	133	c(""ENSMUST00000147403.2"", ""ENSMUST00000150414.8"", ""ENSMUST00000103120.5"")	Cnp	2',3'-cyclic nucleotide 3' phosphodiesterase [Source:MGI Symbol;Acc:MGI:88437]	11	protein_coding
ENSMUSG00000006782.17	E007	91.89594947642397	0.008122203833695605	2.1390139110719986	0.34317767756763573	0.7916759654760976	15.810645868982391	15.448365553161253	-0.06927019627916486	chr11	100469739	100469878	140	+	85	62	115	112	100	92	121	76	86	96	85	82	c(""ENSMUST00000147403.2"", ""ENSMUST00000150414.8"", ""ENSMUST00000103120.5"")	Cnp	2',3'-cyclic nucleotide 3' phosphodiesterase [Source:MGI Symbol;Acc:MGI:88437]	11	protein_coding
ENSMUSG00000006782.17	E008	289.9086782552927	0.002513757016440884	3.9745556401021815	0.13706804192623664	0.603997435866446	27.131987248506107	26.544365776277473	-0.0697336044286363	chr11	100471173	100472554	1382	+	283	212	284	304	346	316	353	273	312	261	267	306	c(""ENSMUST00000150414.8"", ""ENSMUST00000103120.5"")	Cnp	2',3'-cyclic nucleotide 3' phosphodiesterase [Source:MGI Symbol;Acc:MGI:88437]	11	protein_coding
ENSMUSG00000006782.17	E009	760.3790902209423	0.0031259228122230897	3.6762245020657645	0.15911751669774898	0.6339021651619988	40.218797208733164	41.29706509532494	0.0941381194264217	chr11	100482093	100482555	463	+	550	588	680	742	946	980	969	752	764	762	752	841	ENSMUST00000147403.2	Cnp	2',3'-cyclic nucleotide 3' phosphodiesterase [Source:MGI Symbol;Acc:MGI:88437]	11	protein_coding
ENSMUSG00000006784.15	E001	0	NA	NA	NA	NA	NA	NA	NA	chr11	100436433	100436519	87	+	0	0	0	0	0	0	0	0	0	0	0	0	ENSMUST00000092684.12	Odad4	outer dynein arm complex subunit 4 [Source:MGI Symbol;Acc:MGI:1921657]	11	protein_coding
ENSMUSG00000006784.15	E002	0	NA	NA	NA	NA	NA	NA	NA	chr11	100436520	100436535	16	+	0	0	0	0	0	0	0	0	0	0	0	0	c(""ENSMUST00000006976.8"", ""ENSMUST00000132143.2"", ""ENSMUST00000092684.12"")	Odad4	outer dynein arm complex subunit 4 [Source:MGI Symbol;Acc:MGI:1921657]	11	protein_coding
ENSMUSG00000006784.15	E003	3.2200289874965726	0.06292632385821358	6.024854120002544	0.0491721899604459	NA	3.0691399255003375	2.8799325747995113	-0.18383756720388922	chr11	100436536	100436734	199	+	2	3	3	2	6	4	3	9	4	1	1	2	c(""ENSMUST00000006976.8"", ""ENSMUST00000132143.2"", ""ENSMUST00000092684.12"", ""ENSMUST00000150331.2"")	Odad4	outer dynein arm complex subunit 4 [Source:MGI Symbol;Acc:MGI:1921657]	11	protein_coding
ENSMUSG00000006784.15	E004	0.16111512568979158	1.4926647530403316	0.5837860445920455	0.7468484278299856	NA	0.01705210277992819	1.0266422583597006	11.823903764572039	chr11	100440373	100440628	256	+	0	0	0	0	0	0	0	0	0	0	0	2	ENSMUST00000127389.2	Odad4	outer dynein arm complex subunit 4 [Source:MGI Symbol;Acc:MGI:1921657]	11	protein_coding
ENSMUSG00000006784.15	E005	4.25098638684885	0.051230306838069506	2.583932117553445	0.2747301162162666	NA	3.376019082824328	3.4615558494584064	0.07231919990814495	chr11	100440629	100440760	132	+	2	4	4	3	6	4	3	10	6	2	4	4	c(""ENSMUST00000092684.12"", ""ENSMUST00000006976.8"", ""ENSMUST00000132143.2"", ""ENSMUST00000150331.2"", ""ENSMUST00000127389.2"")	Odad4	outer dynein arm complex subunit 4 [Source:MGI Symbol;Acc:MGI:1921657]	11	protein_coding
ENSMUSG00000006784.15	E006	0.5910886380902147	0.22388522028064384	0.7614802509406928	0.6833554532237641	NA	1.0864290653544941	1.4513537408646044	0.8358069337938754	chr11	100440761	100441010	250	+	0	0	1	1	0	1	0	1	1	1	0	1	ENSMUST00000150331.2	Odad4	outer dynein arm complex subunit 4 [Source:MGI Symbol;Acc:MGI:1921657]	11	protein_coding
ENSMUSG00000006784.15	E007	2.9128690657612424	0.1403171263318163	0.19567057035990842	0.9067982545647557	NA	2.6853740588650084	2.907317299169165	0.22939428056735456	chr11	100441011	100441036	26	+	2	2	4	4	3	0	0	7	3	2	4	3	c(""ENSMUST00000092684.12"", ""ENSMUST00000006976.8"", ""ENSMUST00000132143.2"", ""ENSMUST00000150331.2"", ""ENSMUST00000127389.2"")	Odad4	outer dynein arm complex subunit 4 [Source:MGI Symbol;Acc:MGI:1921657]	11	protein_coding
ENSMUSG00000006784.15	E008	2.900397808594114	0.08926817410398695	3.1331998286584906	0.20875375772627341	NA	2.345685831184113	3.325425134402664	1.0082367441270061	chr11	100441037	100441154	118	+	0	2	3	4	5	0	1	5	3	3	7	2	c(""ENSMUST00000006976.8"", ""ENSMUST00000132143.2"", ""ENSMUST00000092684.12"", ""ENSMUST00000127389.2"")	Odad4	outer dynein arm complex subunit 4 [Source:MGI Symbol;Acc:MGI:1921657]	11	protein_coding
ENSMUSG00000006784.15	E009	1.7486389674483411	0.09846717777992395	4.969045676337913	0.08336532377367895	NA	1.5305240002533793	2.8167556729900696	1.7612039004970668	chr11	100441155	100441161	7	+	0	0	2	1	2	0	1	2	1	3	7	2	c(""ENSMUST00000006976.8"", ""ENSMUST00000132143.2"", ""ENSMUST00000092684.12"")	Odad4	outer dynein arm complex subunit 4 [Source:MGI Symbol;Acc:MGI:1921657]	11	protein_coding
ENSMUSG00000006784.15	E010	2.551100202029859	0.05904405632291608	5.062393541200649	0.07956374373582796	NA	2.074939650429201	3.169791597499156	1.2238554879132097	chr11	100441782	100441843	62	+	1	3	1	2	2	0	2	2	2	5	7	3	c(""ENSMUST00000006976.8"", ""ENSMUST00000132143.2"", ""ENSMUST00000092684.12"")	Odad4	outer dynein arm complex subunit 4 [Source:MGI Symbol;Acc:MGI:1921657]	11	protein_coding
ENSMUSG00000006784.15	E011	3.3189417394941367	0.04583653882221905	2.3068255944881884	0.3155579941527548	NA	2.7113548509397276	3.40287070049979	0.6563737527306257	chr11	100442297	100442462	166	+	1	3	4	2	2	2	7	2	2	5	5	6	c(""ENSMUST00000006976.8"", ""ENSMUST00000132143.2"", ""ENSMUST00000092684.12"")	Odad4	outer dynein arm complex subunit 4 [Source:MGI Symbol;Acc:MGI:1921657]	11	protein_coding
ENSMUSG00000006784.15	E012	3.860497645864915	0.07576434416495967	0.9434442902224589	0.6239268499608613	NA	3.291586142915847	3.1707942545640293	-0.10804296998718588	chr11	100444316	100444540	225	+	3	0	8	2	0	2	8	6	3	4	5	6	c(""ENSMUST00000006976.8"", ""ENSMUST00000132143.2"", ""ENSMUST00000092684.12"")	Odad4	outer dynein arm complex subunit 4 [Source:MGI Symbol;Acc:MGI:1921657]	11	protein_coding
ENSMUSG00000006784.15	E013	3.6846438553353984	0.0853599459314325	3.436832264417575	0.17934998974029395	NA	3.4685461765048586	2.6302715671308903	-0.7993232445864193	chr11	100444690	100444897	208	+	3	2	10	2	0	1	8	6	2	6	2	2	c(""ENSMUST00000006976.8"", ""ENSMUST00000132143.2"", ""ENSMUST00000092684.12"")	Odad4	outer dynein arm complex subunit 4 [Source:MGI Symbol;Acc:MGI:1921657]	11	protein_coding
ENSMUSG00000006784.15	E014	2.020747671285747	0.08326908031228192	3.6825077080118547	0.15861841703122154	NA	2.7029285636160836	1.7813126206279577	-1.2040421501311371	chr11	100452644	100452730	87	+	1	3	3	1	0	0	7	3	2	3	2	0	c(""ENSMUST00000006976.8"", ""ENSMUST00000132143.2"", ""ENSMUST00000092684.12"")	Odad4	outer dynein arm complex subunit 4 [Source:MGI Symbol;Acc:MGI:1921657]	11	protein_coding
ENSMUSG00000006784.15	E015	3.4312591811885143	0.12574564530079438	3.295816926357247	0.19245200843287485	NA	3.4523783219418362	2.2915742101761793	-1.1839176533510347	chr11	100454356	100454552	197	+	6	10	2	1	3	1	6	2	4	3	2	0	c(""ENSMUST00000006976.8"", ""ENSMUST00000132143.2"", ""ENSMUST00000092684.12"")	Odad4	outer dynein arm complex subunit 4 [Source:MGI Symbol;Acc:MGI:1921657]	11	protein_coding
ENSMUSG00000006784.15	E016	2.6803390227587065	0.08670013347744984	4.1863730875436005	0.12329362864205796	NA	3.089523656977434	1.9103548475632408	-1.3883383992421725	chr11	100457735	100457835	101	+	6	7	3	0	3	1	4	1	3	1	2	0	c(""ENSMUST00000006976.8"", ""ENSMUST00000132143.2"", ""ENSMUST00000092684.12"")	Odad4	outer dynein arm complex subunit 4 [Source:MGI Symbol;Acc:MGI:1921657]	11	protein_coding
ENSMUSG00000006784.15	E017	4.427961656839145	0.11871221975361382	1.1160167735502	0.5723478249840172	NA	3.756767053566719	3.052112385691501	-0.6003849313031608	chr11	100457836	100460631	2796	+	8	3	8	1	4	6	10	1	6	2	2	3	ENSMUST00000132143.2	Odad4	outer dynein arm complex subunit 4 [Source:MGI Symbol;Acc:MGI:1921657]	11	protein_coding
ENSMUSG00000006784.15	E018	1.7423870155290202	0.10942695322315817	3.4561244400381383	0.1776282812162544	NA	2.407703745061042	1.9087864698191908	-0.6704612623256898	chr11	100460682	100460766	85	+	3	3	1	2	2	2	6	1	1	0	1	0	ENSMUST00000092684.12	Odad4	outer dynein arm complex subunit 4 [Source:MGI Symbol;Acc:MGI:1921657]	11	protein_coding
ENSMUSG00000006784.15	E019	3.051692450374447	0.10342061217840148	3.754831732281559	0.1529849289340117	NA	2.494029824370685	3.3869861683186855	0.8841608493997708	chr11	100462266	100462789	524	+	3	1	1	3	4	4	5	1	5	2	2	7	c(""ENSMUST00000006976.8"", ""ENSMUST00000092684.12"")	Odad4	outer dynein arm complex subunit 4 [Source:MGI Symbol;Acc:MGI:1921657]	11	protein_coding
ENSMUSG00000006784.15	E020	0.1440636132051593	0.952302111125094	0.6716334354975118	0.7147540955513625	NA	0.8686838731669724	0.020122404992960696	-10.864073254975567	chr11	100462790	100463394	605	+	0	0	0	0	0	0	1	0	1	0	0	0	ENSMUST00000006976.8	Odad4	outer dynein arm complex subunit 4 [Source:MGI Symbol;Acc:MGI:1921657]	11	protein_coding
ENSMUSG00000006800.15	E001	59.890316159483966	0.013179785649034693	0.12473757847669731	0.9395363320038982	0.9905402025093769	12.761179741841076	12.734714156307106	-0.006132771053264818	chr2	165915009	165915833	825	-	39	60	52	49	87	56	78	60	74	50	83	47	ENSMUST00000109249.9	Sulf2	sulfatase 2 [Source:MGI Symbol;Acc:MGI:1919293]	2	protein_coding
ENSMUSG00000006800.15	E002	25.85836629397294	0.08461290451490003	1.0726468662301158	0.5848947086781803	0.9025313279414531	7.6591966287352164	9.164666908110135	0.5231421466861317	chr2	165915834	165915839	6	-	10	11	14	6	62	13	27	34	34	39	43	27	c(""ENSMUST00000146497.9"", ""ENSMUST00000109249.9"")	Sulf2	sulfatase 2 [Source:MGI Symbol;Acc:MGI:1919293]	2	protein_coding
ENSMUSG00000006800.15	E003	940.6927075457206	0.002350739084613034	6.0396220147894155	0.0488104423030135	0.4222316901489327	44.644116938439666	44.1494089279433	-0.040974012533716575	chr2	165915840	165916589	750	-	735	810	852	691	1254	911	1317	1081	977	896	939	1069	c(""ENSMUST00000146497.9"", ""ENSMUST00000109249.9"", ""ENSMUST00000088086.4"")	Sulf2	sulfatase 2 [Source:MGI Symbol;Acc:MGI:1919293]	2	protein_coding
ENSMUSG00000006800.15	E004	473.0762686420735	0.0038674104657211742	0.4869373328658071	0.7839040381572382	0.9582989794853956	33.15695565011194	33.77315339578753	0.061606992140319505	chr2	165916590	165916734	145	-	308	395	348	316	622	537	710	549	524	508	528	495	c(""ENSMUST00000146497.9"", ""ENSMUST00000109249.9"", ""ENSMUST00000125503.8"", ""ENSMUST00000088086.4"")	Sulf2	sulfatase 2 [Source:MGI Symbol;Acc:MGI:1919293]	2	protein_coding
ENSMUSG00000006800.15	E005	249.6443352776492	0.006047914987837056	1.2160850387671758	0.5444155095352052	0.887836023239338	24.871408255730714	25.494039163049038	0.07787709512907348	chr2	165916735	165916738	4	-	148	219	151	187	315	277	386	302	287	264	296	255	c(""ENSMUST00000088086.4"", ""ENSMUST00000143996.2"", ""ENSMUST00000146497.9"", ""ENSMUST00000109249.9"", ""ENSMUST00000125503.8"")	Sulf2	sulfatase 2 [Source:MGI Symbol;Acc:MGI:1919293]	2	protein_coding
ENSMUSG00000006800.15	E006	317.75373554940353	0.0011885114809650366	0.4200315056954764	0.810571477060555	0.9644416636961625	28.030057250263354	28.19629462228987	0.019000600386860356	chr2	165917415	165917468	54	-	197	252	247	236	396	343	489	383	362	319	365	337	c(""ENSMUST00000088086.4"", ""ENSMUST00000143996.2"", ""ENSMUST00000146497.9"", ""ENSMUST00000109249.9"", ""ENSMUST00000125503.8"")	Sulf2	sulfatase 2 [Source:MGI Symbol;Acc:MGI:1919293]	2	protein_coding
ENSMUSG00000006800.15	E007	300.438401130486	6.991094057287912e-4	0.8351157182878808	0.6586533816247195	0.9256535841287961	27.50078451728021	27.409442968169827	-0.010640978537836077	chr2	165917692	165917725	34	-	185	245	245	228	387	331	477	365	331	270	337	324	c(""ENSMUST00000088086.4"", ""ENSMUST00000143996.2"", ""ENSMUST00000146497.9"", ""ENSMUST00000109249.9"", ""ENSMUST00000125503.8"")	Sulf2	sulfatase 2 [Source:MGI Symbol;Acc:MGI:1919293]	2	protein_coding
ENSMUSG00000006800.15	E008	28.11078745754586	0.0228691296297767	11.828781489882772	0.0027003044719482255	0.12823464310435356	9.839896180343544	7.490232858731446	-0.7958865871961702	chr2	165917726	165917938	213	-	20	36	36	22	21	16	34	41	45	18	20	29	ENSMUST00000125503.8	Sulf2	sulfatase 2 [Source:MGI Symbol;Acc:MGI:1919293]	2	protein_coding
ENSMUSG00000006800.15	E009	377.80395588107865	7.740595965257246e-4	0.047171763895221375	0.976690091019621	0.9961150892767033	30.381961986115243	30.41819501224552	0.0038942617194717144	chr2	165919438	165919561	124	-	232	313	336	272	474	442	600	432	399	358	411	413	c(""ENSMUST00000146497.9"", ""ENSMUST00000109249.9"", ""ENSMUST00000143996.2"", ""ENSMUST00000088086.4"")	Sulf2	sulfatase 2 [Source:MGI Symbol;Acc:MGI:1919293]	2	protein_coding
ENSMUSG00000006800.15	E010	17.755681836372382	0.019946645261735244	2.729899927783322	0.25539345456294155	0.7304896403707504	7.389747067195913	6.569285421318369	-0.34200391832800126	chr2	165919562	165920039	478	-	11	14	17	22	19	13	24	27	27	12	17	14	ENSMUST00000143996.2	Sulf2	sulfatase 2 [Source:MGI Symbol;Acc:MGI:1919293]	2	protein_coding
ENSMUSG00000006800.15	E011	418.570978173909	0.0012114456099929858	7.115804778477695	0.02849854090770879	0.34729284339755445	31.6098896719856	31.844941717334336	0.024451585746289695	chr2	165920957	165921099	143	-	288	340	419	313	483	481	619	462	398	398	466	486	c(""ENSMUST00000146497.9"", ""ENSMUST00000109249.9"", ""ENSMUST00000088086.4"")	Sulf2	sulfatase 2 [Source:MGI Symbol;Acc:MGI:1919293]	2	protein_coding
ENSMUSG00000006800.15	E012	406.0666625966231	0.002990039108394607	2.815706188089109	0.2446679988781348	0.7219171742815311	31.003070703821265	31.60653350839864	0.06341895327318703	chr2	165921380	165921549	170	-	278	314	373	324	444	474	620	475	367	417	434	481	c(""ENSMUST00000146497.9"", ""ENSMUST00000109249.9"", ""ENSMUST00000088086.4"")	Sulf2	sulfatase 2 [Source:MGI Symbol;Acc:MGI:1919293]	2	protein_coding
ENSMUSG00000006800.15	E013	301.2122741451894	0.002398674562594152	2.2498724374164	0.3246731747724697	0.7799229274429528	27.018213344516013	27.828223404855308	0.09445822151507777	chr2	165921937	165921996	60	-	204	228	250	254	346	347	481	349	273	315	334	338	c(""ENSMUST00000146497.9"", ""ENSMUST00000109249.9"", ""ENSMUST00000088086.4"")	Sulf2	sulfatase 2 [Source:MGI Symbol;Acc:MGI:1919293]	2	protein_coding
ENSMUSG00000006800.15	E014	374.7742056555547	0.0015122978309424235	1.5585863699615174	0.4587301340928578	0.8514398365609211	30.127365641514217	30.36460703908527	0.02559878476085231	chr2	165922717	165922811	95	-	283	298	340	285	466	443	584	431	332	343	387	437	c(""ENSMUST00000146497.9"", ""ENSMUST00000109249.9"", ""ENSMUST00000088086.4"")	Sulf2	sulfatase 2 [Source:MGI Symbol;Acc:MGI:1919293]	2	protein_coding
ENSMUSG00000006800.15	E015	340.8566934747272	0.0011693963945133305	0.7698886324907335	0.6804885273058037	0.9322180230419572	28.887810127179478	29.1462822850889	0.02880899972042883	chr2	165923207	165923303	97	-	236	274	302	260	431	387	510	402	337	277	382	417	c(""ENSMUST00000146497.9"", ""ENSMUST00000109249.9"", ""ENSMUST00000088086.4"")	Sulf2	sulfatase 2 [Source:MGI Symbol;Acc:MGI:1919293]	2	protein_coding
ENSMUSG00000006800.15	E016	495.096259645136	0.0017289102650375086	0.19652574738972817	0.9064106009297909	0.9845414762064635	34.20509198787188	34.109026743552974	-0.009462079822094793	chr2	165923398	165923626	229	-	353	378	429	333	671	536	747	612	517	419	545	585	c(""ENSMUST00000146497.9"", ""ENSMUST00000109249.9"", ""ENSMUST00000088086.4"")	Sulf2	sulfatase 2 [Source:MGI Symbol;Acc:MGI:1919293]	2	protein_coding
ENSMUSG00000006800.15	E017	453.00822764637024	0.00195739164431416	1.5839836073450329	0.4529417252200544	0.848773676979465	32.981072940976844	32.80695157031212	-0.01763037226204922	chr2	165924494	165924704	211	-	280	325	401	322	650	460	698	572	522	404	499	486	c(""ENSMUST00000146497.9"", ""ENSMUST00000109249.9"", ""ENSMUST00000088086.4"")	Sulf2	sulfatase 2 [Source:MGI Symbol;Acc:MGI:1919293]	2	protein_coding
ENSMUSG00000006800.15	E018	312.24471026955194	0.002527808000577943	1.768667493163207	0.41298923712875757	0.830473784964559	28.286343257594723	27.529573574835624	-0.0870113592924362	chr2	165925776	165925905	130	-	193	263	323	235	437	291	513	342	342	260	331	343	c(""ENSMUST00000146497.9"", ""ENSMUST00000109249.9"", ""ENSMUST00000088086.4"")	Sulf2	sulfatase 2 [Source:MGI Symbol;Acc:MGI:1919293]	2	protein_coding
ENSMUSG00000006800.15	E019	236.70998261750202	0.006092643955090896	0.38423987043313446	0.8252078910692334	0.9677607628485208	24.83439525059015	24.402664503158235	-0.05503426910443032	chr2	165926306	165926362	57	-	120	178	243	162	334	223	405	268	282	202	243	293	c(""ENSMUST00000146497.9"", ""ENSMUST00000109249.9"", ""ENSMUST00000088086.4"")	Sulf2	sulfatase 2 [Source:MGI Symbol;Acc:MGI:1919293]	2	protein_coding
ENSMUSG00000006800.15	E020	329.4484473946608	0.003453220738022322	0.798197331043923	0.6709245009715669	0.9294538989449299	28.890639360984267	28.324838730122238	-0.06377843077474488	chr2	165927603	165927731	129	-	203	266	293	234	466	306	587	381	356	270	328	419	c(""ENSMUST00000146497.9"", ""ENSMUST00000109249.9"", ""ENSMUST00000088086.4"")	Sulf2	sulfatase 2 [Source:MGI Symbol;Acc:MGI:1919293]	2	protein_coding
ENSMUSG00000006800.15	E021	358.24437766800526	0.0031194866824983307	2.2050432389194725	0.3320327668980288	0.7848139214757303	30.083300237323428	29.23665367342764	-0.092760753380837	chr2	165928906	165929081	176	-	259	297	320	265	449	346	618	443	338	286	359	463	c(""ENSMUST00000146497.9"", ""ENSMUST00000109249.9"", ""ENSMUST00000088086.4"")	Sulf2	sulfatase 2 [Source:MGI Symbol;Acc:MGI:1919293]	2	protein_coding
ENSMUSG00000006800.15	E022	330.9196937131972	8.232608485837706e-4	0.49675600958678956	0.7800650192237667	0.9575194850709415	28.583328007486486	28.75904724377581	0.01977217085625682	chr2	165931118	165931268	151	-	212	274	287	248	429	360	536	399	308	301	345	406	c(""ENSMUST00000146497.9"", ""ENSMUST00000109249.9"", ""ENSMUST00000088086.4"")	Sulf2	sulfatase 2 [Source:MGI Symbol;Acc:MGI:1919293]	2	protein_coding
ENSMUSG00000006800.15	E023	247.22472128384388	8.858289015797573e-4	0.5985978634281537	0.7413377669392943	0.9484870331356071	25.017469442775308	25.287802128026144	0.03384503792447102	chr2	165935375	165935435	61	-	144	200	218	196	315	278	412	291	238	223	265	295	c(""ENSMUST00000146497.9"", ""ENSMUST00000109249.9"", ""ENSMUST00000088086.4"")	Sulf2	sulfatase 2 [Source:MGI Symbol;Acc:MGI:1919293]	2	protein_coding
ENSMUSG00000006800.15	E024	260.0506447055822	9.816931679221966e-4	1.7502297950061063	0.4168141260248128	0.8321697573775131	25.48102806296508	25.993871903046568	0.06299176769302584	chr2	165935436	165935544	109	-	137	210	228	202	337	293	431	295	265	259	274	304	c(""ENSMUST00000146497.9"", ""ENSMUST00000109249.9"", ""ENSMUST00000139266.2"", ""ENSMUST00000088086.4"")	Sulf2	sulfatase 2 [Source:MGI Symbol;Acc:MGI:1919293]	2	protein_coding
ENSMUSG00000006800.15	E025	314.0521414881718	0.0013755467558455455	1.6790012305982032	0.43192616689974045	0.839319671441067	27.887041990715105	28.20574741211537	0.03649709925754685	chr2	165936398	165936549	152	-	173	245	283	239	421	362	549	341	327	296	340	343	c(""ENSMUST00000146497.9"", ""ENSMUST00000109249.9"", ""ENSMUST00000139266.2"", ""ENSMUST00000088086.4"")	Sulf2	sulfatase 2 [Source:MGI Symbol;Acc:MGI:1919293]	2	protein_coding
ENSMUSG00000006800.15	E026	375.9253956859031	0.001556773785381945	6.607249257062676	0.036749721612158705	0.38114079402695905	30.707638798777467	30.078729084494114	-0.06760805074320864	chr2	165958792	165959031	240	-	225	278	317	305	494	393	711	481	380	308	418	394	c(""ENSMUST00000146497.9"", ""ENSMUST00000109249.9"", ""ENSMUST00000139266.2"", ""ENSMUST00000088086.4"")	Sulf2	sulfatase 2 [Source:MGI Symbol;Acc:MGI:1919293]	2	protein_coding
ENSMUSG00000006800.15	E027	200.7642404197376	0.0037684655885963617	5.421910149962912	0.06647328941229894	0.4729938093679767	23.12743250640449	22.604301603030834	-0.07101580874325997	chr2	165974508	165974512	5	-	117	134	161	173	264	193	396	279	199	156	232	215	c(""ENSMUST00000146497.9"", ""ENSMUST00000109249.9"", ""ENSMUST00000139266.2"", ""ENSMUST00000088086.4"")	Sulf2	sulfatase 2 [Source:MGI Symbol;Acc:MGI:1919293]	2	protein_coding
ENSMUSG00000006800.15	E028	308.9862181900538	0.0039701226199294806	9.041525883210568	0.010880719147691849	0.23690501963615473	27.698733395412944	27.95324342527475	0.029330702075675674	chr2	165974513	165974774	262	-	178	219	239	289	434	336	594	386	299	258	357	289	c(""ENSMUST00000088086.4"", ""ENSMUST00000139266.2"", ""ENSMUST00000133395.2"", ""ENSMUST00000146497.9"", ""ENSMUST00000109249.9"")	Sulf2	sulfatase 2 [Source:MGI Symbol;Acc:MGI:1919293]	2	protein_coding
ENSMUSG00000006800.15	E029	6.43052343946175	0.04664729925850563	0.15089901694938135	0.9273265514840026	NA	4.288825495901108	4.161712060969748	-0.08703875386696813	chr2	165983634	165983686	53	-	3	8	7	8	7	8	6	10	6	1	10	5	ENSMUST00000146497.9	Sulf2	sulfatase 2 [Source:MGI Symbol;Acc:MGI:1919293]	2	protein_coding
ENSMUSG00000006800.15	E030	1.187002124184322	0.43221152964830867	0.5741034179382041	0.7504729216526193	NA	1.804541566074164	1.8610070413295148	0.08894619513672483	chr2	165996265	165996343	79	-	1	0	1	0	1	5	1	0	4	0	2	0	ENSMUST00000133395.2	Sulf2	sulfatase 2 [Source:MGI Symbol;Acc:MGI:1919293]	2	protein_coding
ENSMUSG00000006800.15	E031	9.780839800621976	0.044838531397581635	0.7865644021591152	0.6748382806210876	NA	5.091185366468963	5.224452286598833	0.07484790274245023	chr2	165996598	165996726	129	-	6	8	11	8	13	7	7	7	17	12	13	8	ENSMUST00000139266.2	Sulf2	sulfatase 2 [Source:MGI Symbol;Acc:MGI:1919293]	2	protein_coding
ENSMUSG00000006800.15	E032	64.45593998329299	0.025429868357465867	0.6521581092816291	0.7217481276373359	0.9436549006968151	12.90922984936715	13.595055651959143	0.15319574050984386	chr2	165996867	165997205	339	-	32	58	62	68	106	63	125	62	44	74	69	44	ENSMUST00000088086.4	Sulf2	sulfatase 2 [Source:MGI Symbol;Acc:MGI:1919293]	2	protein_coding
ENSMUSG00000006800.15	E033	81.99684547432598	0.010623091688989467	9.216260892376567	0.009970441170497026	0.2279967918365218	15.380315813402092	14.532592714319733	-0.16893194428032832	chr2	165997423	165997583	161	-	52	70	43	70	108	103	189	110	85	62	84	63	c(""ENSMUST00000146497.9"", ""ENSMUST00000109249.9"")	Sulf2	sulfatase 2 [Source:MGI Symbol;Acc:MGI:1919293]	2	protein_coding
ENSMUSG00000006818.6	E001	3.9464493759777826	0.04793366835699558	4.896461363643368	0.08644640246079947	NA	3.722409469013172	2.746013744328181	-0.8791356309279947	chr17	13225733	13225848	116	+	5	3	9	4	1	4	4	2	5	4	3	2	ENSMUST00000233451.2	Sod2	superoxide dismutase 2, mitochondrial [Source:MGI Symbol;Acc:MGI:98352]	17	protein_coding
ENSMUSG00000006818.6	E002	11.548913855570497	0.017523310651235097	0.05161987091554465	0.9745202937613459	0.9958244339428646	5.682835385430309	5.551345090575282	-0.06786026660146671	chr17	13226704	13226745	42	+	11	6	8	15	15	8	14	13	14	10	14	12	ENSMUST00000007012.6	Sod2	superoxide dismutase 2, mitochondrial [Source:MGI Symbol;Acc:MGI:98352]	17	protein_coding
ENSMUSG00000006818.6	E003	10.977584307049284	0.015066924397172847	0.19380857273108631	0.907642875774331	0.9847546887723216	5.503177607211427	5.474261219914524	-0.015268523049652316	chr17	13226746	13226746	1	+	9	6	6	13	15	8	14	13	14	10	14	12	c(""ENSMUST00000007012.6"", ""ENSMUST00000233791.2"")	Sod2	superoxide dismutase 2, mitochondrial [Source:MGI Symbol;Acc:MGI:98352]	17	protein_coding
ENSMUSG00000006818.6	E004	11.445389853622277	0.017123432776902568	0.3374017711108195	0.8447615459802631	0.9720452645225167	5.591364988513476	5.622897786187309	0.016301566428745584	chr17	13226747	13226747	1	+	9	6	6	13	17	8	14	15	14	10	16	12	c(""ENSMUST00000007012.6"", ""ENSMUST00000233333.2"", ""ENSMUST00000233791.2"")	Sod2	superoxide dismutase 2, mitochondrial [Source:MGI Symbol;Acc:MGI:98352]	17	protein_coding
ENSMUSG00000006818.6	E005	1534.2801532163378	0.0015947210493357554	2.9799026859441824	0.2253836217698191	0.7038614038645921	52.90609212128592	53.790716461322894	0.06637705784498138	chr17	13226748	13226882	135	+	935	1280	1206	1638	1819	2238	2099	1590	1419	1438	1700	1597	c(""ENSMUST00000007012.6"", ""ENSMUST00000233451.2"", ""ENSMUST00000233333.2"", ""ENSMUST00000233791.2"")	Sod2	superoxide dismutase 2, mitochondrial [Source:MGI Symbol;Acc:MGI:98352]	17	protein_coding
ENSMUSG00000006818.6	E006	5059.202965030091	5.276089881914528e-4	2.430751438399227	0.2965985555848571	0.7623794958876194	78.35271450027768	78.14749039414454	-0.013404085503827545	chr17	13226883	13226955	73	+	3104	4509	4375	5363	6181	6899	6984	5329	4631	4642	5285	5152	c(""ENSMUST00000007012.6"", ""ENSMUST00000233791.2"", ""ENSMUST00000233451.2"", ""ENSMUST00000233333.2"", ""ENSMUST00000232726.2"")	Sod2	superoxide dismutase 2, mitochondrial [Source:MGI Symbol;Acc:MGI:98352]	17	protein_coding
ENSMUSG00000006818.6	E007	7158.064602354535	2.366429800835952e-4	2.21424569584957	0.3305085176782918	0.7840697376978853	86.15062794815897	85.84284442628098	-0.01968942518347383	chr17	13227071	13227197	127	+	4507	6569	6455	7773	8833	9572	9657	7279	6433	6446	7349	7354	c(""ENSMUST00000007012.6"", ""ENSMUST00000233897.2"", ""ENSMUST00000233791.2"", ""ENSMUST00000233451.2"", ""ENSMUST00000233333.2"", ""ENSMUST00000232726.2"")	Sod2	superoxide dismutase 2, mitochondrial [Source:MGI Symbol;Acc:MGI:98352]	17	protein_coding
ENSMUSG00000006818.6	E008	7955.455446859099	1.4514404076502584e-4	3.7702631374148723	0.15180908479037777	0.6244045675464729	88.56217453892569	88.21479110050213	-0.022108314252520245	chr17	13227198	13227273	76	+	5042	7287	7263	8685	9909	10527	10766	7982	7145	7130	8090	8229	c(""ENSMUST00000007012.6"", ""ENSMUST00000233791.2"", ""ENSMUST00000233897.2"", ""ENSMUST00000233333.2"", ""ENSMUST00000232726.2"")	Sod2	superoxide dismutase 2, mitochondrial [Source:MGI Symbol;Acc:MGI:98352]	17	protein_coding
ENSMUSG00000006818.6	E009	72.61662428577387	0.004802337064998434	2.3191231292498173	0.31362365444834156	0.7733863619340756	14.278818120332915	13.827770589541757	-0.0952906760939225	chr17	13227274	13227320	47	+	45	72	50	78	105	85	112	77	74	55	86	63	c(""ENSMUST00000233791.2"", ""ENSMUST00000233897.2"")	Sod2	superoxide dismutase 2, mitochondrial [Source:MGI Symbol;Acc:MGI:98352]	17	protein_coding
ENSMUSG00000006818.6	E010	4.642496479895937	0.03780850983725517	0.3900417600195851	0.8228174774396669	NA	3.772344454767506	3.4127065534646306	-0.28963822382133797	chr17	13227321	13227444	124	+	3	5	3	1	5	7	5	9	4	4	7	4	ENSMUST00000233791.2	Sod2	superoxide dismutase 2, mitochondrial [Source:MGI Symbol;Acc:MGI:98352]	17	protein_coding
ENSMUSG00000006818.6	E011	126.64398579517656	0.00453258971783378	4.244998740561414	0.11973199962415652	0.5781925492282434	17.7245879163531	18.83882745954459	0.18447552500670827	chr17	13229227	13229406	180	+	63	125	78	148	176	172	156	135	115	109	131	161	ENSMUST00000233278.2	Sod2	superoxide dismutase 2, mitochondrial [Source:MGI Symbol;Acc:MGI:98352]	17	protein_coding
ENSMUSG00000006818.6	E012	8258.46998291383	4.407617975807927e-4	10.568493384400313	0.0050708506610923285	0.17060540609522595	89.00228580117039	89.4361892059995	0.027568459849572235	chr17	13229407	13229523	117	+	4798	7126	7025	8821	10449	11415	11368	8530	7780	7674	8548	8592	c(""ENSMUST00000007012.6"", ""ENSMUST00000233897.2"", ""ENSMUST00000233278.2"", ""ENSMUST00000233333.2"", ""ENSMUST00000232726.2"")	Sod2	superoxide dismutase 2, mitochondrial [Source:MGI Symbol;Acc:MGI:98352]	17	protein_coding
ENSMUSG00000006818.6	E013	50.946443170285924	0.008353081073185848	0.1506941006393845	0.9274215685191006	0.9882681066134632	11.85692768883382	11.735240589820478	-0.030372356145311308	chr17	13229524	13229638	115	+	42	53	39	54	61	85	77	44	38	36	57	45	ENSMUST00000233333.2	Sod2	superoxide dismutase 2, mitochondrial [Source:MGI Symbol;Acc:MGI:98352]	17	protein_coding
ENSMUSG00000006818.6	E014	6066.266150032238	5.031005282064716e-4	0.6517641946718982	0.7218902952033578	0.9437260963982479	82.09920653120605	82.405934296941	0.01980318899073019	chr17	13232320	13232356	37	+	3874	5472	5461	6756	7586	7985	7957	5876	5465	5376	6119	6787	c(""ENSMUST00000007012.6"", ""ENSMUST00000233897.2"", ""ENSMUST00000233278.2"", ""ENSMUST00000232726.2"")	Sod2	superoxide dismutase 2, mitochondrial [Source:MGI Symbol;Acc:MGI:98352]	17	protein_coding
ENSMUSG00000006818.6	E015	8223.3047351693	4.844064103475619e-4	2.463351256480223	0.2918032140935457	0.7591061496903645	89.09522085672401	89.12472323006303	0.001874866295754174	chr17	13232357	13232499	143	+	5323	7513	7717	8992	10666	10542	10399	8096	7343	7332	8235	8974	c(""ENSMUST00000007012.6"", ""ENSMUST00000233897.2"", ""ENSMUST00000232726.2"")	Sod2	superoxide dismutase 2, mitochondrial [Source:MGI Symbol;Acc:MGI:98352]	17	protein_coding
ENSMUSG00000006818.6	E016	9099.692583734475	5.027961828073928e-4	0.6005831509436916	0.7406022477472058	0.9482381712144375	91.33313112507068	91.49812851672952	0.0104397896770827	chr17	13233913	13234503	591	+	5825	8333	8142	9689	12236	11561	11805	9100	8096	8230	9286	9792	c(""ENSMUST00000007012.6"", ""ENSMUST00000233897.2"")	Sod2	superoxide dismutase 2, mitochondrial [Source:MGI Symbol;Acc:MGI:98352]	17	protein_coding
ENSMUSG00000006818.6	E017	7904.98007037924	0.0014901109094058733	1.4589967097236922	0.4821507980379336	0.8614856234223178	87.91297573962291	88.49248567670872	0.03689553913369714	chr17	13234504	13239021	4518	+	4887	7748	7298	8800	10961	10140	10681	7444	6222	6986	8037	8411	ENSMUST00000007012.6	Sod2	superoxide dismutase 2, mitochondrial [Source:MGI Symbol;Acc:MGI:98352]	17	protein_coding
ENSMUSG00000006818.6	E018	4.629442974395289	0.04944360705587723	5.574592426663514	0.061587508485544715	NA	3.4486145579201093	3.6005458828631305	0.1246247042103068	chr17	13253767	13253862	96	+	3	2	10	2	4	5	2	3	4	6	5	9	ENSMUST00000232726.2	Sod2	superoxide dismutase 2, mitochondrial [Source:MGI Symbol;Acc:MGI:98352]	17	protein_coding
ENSMUSG00000006818.6	E019	4.164017539517108	0.0437197410484985	3.447096329915837	0.17843191752273002	NA	3.1363028244527698	3.5442530317417464	0.35341161377234753	chr17	13253863	13253878	16	+	2	1	7	2	4	4	3	3	4	7	4	9	c(""ENSMUST00000233922.2"", ""ENSMUST00000232726.2"")	Sod2	superoxide dismutase 2, mitochondrial [Source:MGI Symbol;Acc:MGI:98352]	17	protein_coding
ENSMUSG00000006818.6	E020	3.0642899363230147	0.0452389950593485	9.509127528304248	0.008612300868299281	NA	2.976978879757155	2.748549939012733	-0.23063405699362516	chr17	13253879	13253959	81	+	2	5	5	2	1	1	3	1	2	4	3	7	ENSMUST00000233922.2	Sod2	superoxide dismutase 2, mitochondrial [Source:MGI Symbol;Acc:MGI:98352]	17	protein_coding
ENSMUSG00000006818.6	E021	7.076889702764068	0.0519786700021078	15.270965600698844	4.830053632435576e-4	NA	4.293999859574541	4.361053462089558	0.04483214991386575	chr17	13253960	13254225	266	+	7	10	12	10	4	2	5	1	2	9	6	14	c(""ENSMUST00000233922.2"", ""ENSMUST00000232726.2"")	Sod2	superoxide dismutase 2, mitochondrial [Source:MGI Symbol;Acc:MGI:98352]	17	protein_coding
ENSMUSG00000006818.6	E022	31.482147579786652	0.027727057222180572	0.28679690697003934	0.8664087765121277	0.9763448063573952	9.198528664229727	9.427850457866569	0.07195562683962553	chr17	13255845	13256285	441	+	16	31	30	43	35	35	59	18	24	25	28	49	c(""ENSMUST00000233922.2"", ""ENSMUST00000232726.2"")	Sod2	superoxide dismutase 2, mitochondrial [Source:MGI Symbol;Acc:MGI:98352]	17	protein_coding
ENSMUSG00000006818.6	E023	155.54927973821512	0.018186884437466327	6.688135507784807	0.035293101682733585	0.37640302038514173	20.59177967271073	19.7299450900786	-0.13065063520936793	chr17	13256286	13258950	2665	+	157	175	174	189	187	165	237	89	80	126	152	165	ENSMUST00000232726.2	Sod2	superoxide dismutase 2, mitochondrial [Source:MGI Symbol;Acc:MGI:98352]	17	protein_coding
ENSMUSG00000006850.9	E001	5.284793265164428	0.03160690744824804	0.6541788728885649	0.7210192547444452	NA	3.6792495962143335	3.9813391476741202	0.22817530777077577	chr18	36868092	36868120	29	+	7	6	3	3	10	7	9	5	3	6	3	3	ENSMUST00000237727.2	Tmco6	transmembrane and coiled-coil domains 6 [Source:MGI Symbol;Acc:MGI:1919233]	18	protein_coding
ENSMUSG00000006850.9	E002	5.781575487115063	0.03449213130341371	1.077384335416184	0.5835108879475097	NA	3.7373372446895985	4.278136494330141	0.3908629327257902	chr18	36868121	36868127	7	+	8	6	3	3	11	9	9	5	3	7	3	4	c(""ENSMUST00000007046.9"", ""ENSMUST00000237727.2"")	Tmco6	transmembrane and coiled-coil domains 6 [Source:MGI Symbol;Acc:MGI:1919233]	18	protein_coding
ENSMUSG00000006850.9	E003	12.315173557279	0.020948698611193133	3.0574847426701695	0.21680816008964657	0.6959541039793459	6.167558982497056	5.4889448797058975	-0.3380184162144877	chr18	36868128	36868194	67	+	11	17	6	4	15	14	30	16	14	8	7	13	c(""ENSMUST00000237870.2"", ""ENSMUST00000007046.9"", ""ENSMUST00000237727.2"")	Tmco6	transmembrane and coiled-coil domains 6 [Source:MGI Symbol;Acc:MGI:1919233]	18	protein_coding
ENSMUSG00000006850.9	E004	14.79880835812575	0.01624521854569769	1.4039824534265222	0.4955974736923222	0.8675748440564227	6.673911363846429	6.0921708090261575	-0.2647263172748868	chr18	36868195	36868212	18	+	11	22	8	6	16	14	33	22	14	10	14	15	c(""ENSMUST00000237870.2"", ""ENSMUST00000237079.2"", ""ENSMUST00000237727.2"", ""ENSMUST00000007046.9"")	Tmco6	transmembrane and coiled-coil domains 6 [Source:MGI Symbol;Acc:MGI:1919233]	18	protein_coding
ENSMUSG00000006850.9	E005	16.64517166935326	0.014374041098714626	1.9187854571551952	0.38312547649824696	0.8134810637359732	7.0937444092068915	6.368176387531392	-0.3134040464700236	chr18	36868213	36868219	7	+	19	23	9	9	17	16	37	22	14	10	14	16	c(""ENSMUST00000237079.2"", ""ENSMUST00000237255.2"", ""ENSMUST00000237870.2"", ""ENSMUST00000237727.2"", ""ENSMUST00000007046.9"")	Tmco6	transmembrane and coiled-coil domains 6 [Source:MGI Symbol;Acc:MGI:1919233]	18	protein_coding
ENSMUSG00000006850.9	E006	29.527510114427198	0.019249794262443328	0.265295009888149	0.875773743621245	0.9781849660796675	9.075412542482283	8.815170510712917	-0.08493517470217427	chr18	36868220	36868309	90	+	33	43	16	24	31	27	47	39	24	16	24	36	c(""ENSMUST00000237079.2"", ""ENSMUST00000237255.2"", ""ENSMUST00000237870.2"", ""ENSMUST00000237727.2"", ""ENSMUST00000237559.2"", ""ENSMUST00000007046.9"")	Tmco6	transmembrane and coiled-coil domains 6 [Source:MGI Symbol;Acc:MGI:1919233]	18	protein_coding
ENSMUSG00000006850.9	E007	37.83335099409963	0.01796811957433704	2.393580872555532	0.30216246693500964	0.7659986536586705	10.15441121167872	10.17467183103902	0.00583848517450658	chr18	36868441	36868553	113	+	34	49	24	32	36	51	62	54	32	20	26	47	c(""ENSMUST00000237079.2"", ""ENSMUST00000237255.2"", ""ENSMUST00000237870.2"", ""ENSMUST00000237727.2"", ""ENSMUST00000237559.2"", ""ENSMUST00000007046.9"")	Tmco6	transmembrane and coiled-coil domains 6 [Source:MGI Symbol;Acc:MGI:1919233]	18	protein_coding
ENSMUSG00000006850.9	E008	2.113366168118076	0.1644530316876944	0.946941942404294	0.6228366639575404	NA	2.6209958910685316	2.133098855853376	-0.5948206544138961	chr18	36868554	36869250	697	+	0	2	6	2	1	0	5	2	2	3	0	3	ENSMUST00000237870.2	Tmco6	transmembrane and coiled-coil domains 6 [Source:MGI Symbol;Acc:MGI:1919233]	18	protein_coding
ENSMUSG00000006850.9	E009	43.59841075314265	0.011404472255697308	0.5228646783015733	0.7699479689954059	0.955213310626	10.809380397619094	10.94751784412422	0.0372755002069205	chr18	36870510	36870625	116	+	42	49	37	33	36	60	69	56	36	34	28	54	c(""ENSMUST00000237079.2"", ""ENSMUST00000237255.2"", ""ENSMUST00000237727.2"", ""ENSMUST00000237559.2"", ""ENSMUST00000007046.9"")	Tmco6	transmembrane and coiled-coil domains 6 [Source:MGI Symbol;Acc:MGI:1919233]	18	protein_coding
ENSMUSG00000006850.9	E010	5.165215612580197	0.06759037561285124	0.8076377969515818	0.6677650435861975	NA	3.798164456812188	3.7775712017371035	-0.015719943219302035	chr18	36870626	36870632	7	+	4	6	7	5	10	4	7	3	8	1	1	8	c(""ENSMUST00000237079.2"", ""ENSMUST00000237727.2"")	Tmco6	transmembrane and coiled-coil domains 6 [Source:MGI Symbol;Acc:MGI:1919233]	18	protein_coding
ENSMUSG00000006850.9	E011	1.5720563755293113	0.10673300094293754	0.19150475610962303	0.9086889995497729	NA	2.124246227389989	2.0029384572963664	-0.16977204713998972	chr18	36870633	36870721	89	+	0	3	1	2	0	2	2	3	2	2	2	0	ENSMUST00000237079.2	Tmco6	transmembrane and coiled-coil domains 6 [Source:MGI Symbol;Acc:MGI:1919233]	18	protein_coding
ENSMUSG00000006850.9	E012	41.103517470962906	0.013862020506972232	0.5982817409336292	0.7414549529724207	0.9484870331356071	10.349372570480227	10.84461634524962	0.13709141516272005	chr18	36870722	36870905	184	+	40	33	44	29	37	54	73	49	27	37	31	52	c(""ENSMUST00000237079.2"", ""ENSMUST00000237255.2"", ""ENSMUST00000237727.2"", ""ENSMUST00000237559.2"", ""ENSMUST00000007046.9"")	Tmco6	transmembrane and coiled-coil domains 6 [Source:MGI Symbol;Acc:MGI:1919233]	18	protein_coding
ENSMUSG00000006850.9	E013	8.050492738725728	0.07206227373116202	3.3556297511337903	0.18678167163873527	NA	4.318626420798282	5.05590314702242	0.4562583246316212	chr18	36870906	36870946	41	+	10	2	15	6	5	11	10	3	5	11	8	10	c(""ENSMUST00000237079.2"", ""ENSMUST00000237255.2"")	Tmco6	transmembrane and coiled-coil domains 6 [Source:MGI Symbol;Acc:MGI:1919233]	18	protein_coding
ENSMUSG00000006850.9	E014	9.376195155572818	0.037120973093058694	4.77490725725022	0.09186330439769026	NA	4.6748304324000145	5.427707138679679	0.4324704820749008	chr18	36870947	36871008	62	+	12	3	14	4	10	8	12	6	6	13	13	11	ENSMUST00000237255.2	Tmco6	transmembrane and coiled-coil domains 6 [Source:MGI Symbol;Acc:MGI:1919233]	18	protein_coding
ENSMUSG00000006850.9	E015	40.72523125072767	0.006962259651109727	0.32596782853721606	0.8496048548201568	0.9730885577047454	10.54382346834295	10.405405319954482	-0.038743276069434174	chr18	36871149	36871253	105	+	49	36	53	31	41	43	63	40	33	24	40	42	c(""ENSMUST00000007046.9"", ""ENSMUST00000237727.2"", ""ENSMUST00000237559.2"")	Tmco6	transmembrane and coiled-coil domains 6 [Source:MGI Symbol;Acc:MGI:1919233]	18	protein_coding
ENSMUSG00000006850.9	E016	4.910898473694633	0.2550287433936181	0.23198004563690233	0.8904841077747612	NA	3.539204578210658	3.7489554964275413	0.16645135348278783	chr18	36871254	36871377	124	+	10	1	3	7	3	5	4	1	10	2	9	2	ENSMUST00000237559.2	Tmco6	transmembrane and coiled-coil domains 6 [Source:MGI Symbol;Acc:MGI:1919233]	18	protein_coding
ENSMUSG00000006850.9	E017	31.1123433204109	0.026182034158931954	0.26719389351708855	0.8749426420127783	0.9780345370023896	9.019465672135524	9.39779143935094	0.12003446246408522	chr18	36871415	36871500	86	+	26	26	45	35	30	29	42	23	37	19	35	31	c(""ENSMUST00000007046.9"", ""ENSMUST00000237727.2"")	Tmco6	transmembrane and coiled-coil domains 6 [Source:MGI Symbol;Acc:MGI:1919233]	18	protein_coding
ENSMUSG00000006850.9	E018	38.69864492950167	0.0124438268989155	0.4042224989014471	0.8170040316364899	0.9660833379460692	10.24573113178866	10.201977902765663	-0.012537381641330114	chr18	36871681	36871797	117	+	37	41	60	39	46	29	56	35	29	24	36	38	c(""ENSMUST00000007046.9"", ""ENSMUST00000237727.2"")	Tmco6	transmembrane and coiled-coil domains 6 [Source:MGI Symbol;Acc:MGI:1919233]	18	protein_coding
ENSMUSG00000006850.9	E019	44.6131817258432	0.0070530053417172285	0.03214142737868997	0.9840577312421687	0.9970332363271841	10.988171434446457	10.933676440332519	-0.014598086300280144	chr18	36872006	36872117	112	+	37	55	61	42	53	39	63	41	41	36	40	34	c(""ENSMUST00000007046.9"", ""ENSMUST00000237727.2"")	Tmco6	transmembrane and coiled-coil domains 6 [Source:MGI Symbol;Acc:MGI:1919233]	18	protein_coding
ENSMUSG00000006850.9	E020	51.88054102822783	0.007542794529557524	1.8276493667943612	0.40098763667022563	0.8240767654215329	12.05904617791171	11.426305007407208	-0.15865435488676738	chr18	36872208	36872394	187	+	47	77	56	43	45	45	77	61	42	51	34	48	c(""ENSMUST00000007046.9"", ""ENSMUST00000237727.2"")	Tmco6	transmembrane and coiled-coil domains 6 [Source:MGI Symbol;Acc:MGI:1919233]	18	protein_coding
ENSMUSG00000006850.9	E021	13.925386974229058	0.02855385744104449	0.5430023592708153	0.76223438430884	0.9535156486811994	6.308817726458145	5.91587612148291	-0.1865738713272287	chr18	36872395	36872885	491	+	11	17	10	13	11	9	19	16	24	16	11	10	ENSMUST00000237727.2	Tmco6	transmembrane and coiled-coil domains 6 [Source:MGI Symbol;Acc:MGI:1919233]	18	protein_coding
ENSMUSG00000006850.9	E022	44.118427992378486	0.00368738307232656	2.7015477770983125	0.25903971518662355	0.7336317459283673	10.823050903284425	10.872497559266463	0.013379157706288503	chr18	36874105	36874199	95	+	47	56	43	31	44	38	59	45	39	45	38	45	ENSMUST00000007046.9	Tmco6	transmembrane and coiled-coil domains 6 [Source:MGI Symbol;Acc:MGI:1919233]	18	protein_coding
ENSMUSG00000006850.9	E023	54.00822485612186	0.003204664008535743	2.2698209019939952	0.32145090565368406	0.778305829123252	11.848709144973512	12.140111942004083	0.07158080886717766	chr18	36874715	36874882	168	+	57	66	53	42	52	53	64	53	54	44	52	59	ENSMUST00000007046.9	Tmco6	transmembrane and coiled-coil domains 6 [Source:MGI Symbol;Acc:MGI:1919233]	18	protein_coding
ENSMUSG00000006850.9	E024	64.34619719441963	0.0073501932606285765	1.0777653277335162	0.5833997419515946	0.9018617459442234	12.971968818952561	13.371891865369264	0.08983660582774977	chr18	36875100	36875450	351	+	51	67	69	52	85	57	86	71	74	44	62	69	ENSMUST00000007046.9	Tmco6	transmembrane and coiled-coil domains 6 [Source:MGI Symbol;Acc:MGI:1919233]	18	protein_coding
ENSMUSG00000006906.11	E001	0.8511170222735499	0.4380127280096739	1.892246654243877	0.38824320173656146	NA	0.974273526471805	1.9578354146339478	2.0143333728464685	chr6	83520193	83520198	6	-	0	0	1	0	4	0	0	1	0	0	2	3	ENSMUST00000205648.2	Stambp	STAM binding protein [Source:MGI Symbol;Acc:MGI:1917777]	6	protein_coding
ENSMUSG00000006906.11	E002	3.5384457188459075	0.3128239826212451	0.938945290251354	0.6253319531981757	NA	3.4536004050566618	2.7718205547779036	-0.6354350198958088	chr6	83520199	83520205	7	-	9	2	3	2	7	0	8	3	0	0	3	6	c(""ENSMUST00000205648.2"", ""ENSMUST00000206400.2"")	Stambp	STAM binding protein [Source:MGI Symbol;Acc:MGI:1917777]	6	protein_coding
ENSMUSG00000006906.11	E003	48.71211792325914	0.018264032577831952	0.13925392994593722	0.9327417003415205	0.989321317628704	11.451372924798093	11.527825591825689	0.019571039303598603	chr6	83520206	83520335	130	-	50	37	46	36	77	57	53	58	36	47	46	50	c(""ENSMUST00000205648.2"", ""ENSMUST00000206400.2"", ""ENSMUST00000068054.9"")	Stambp	STAM binding protein [Source:MGI Symbol;Acc:MGI:1917777]	6	protein_coding
ENSMUSG00000006906.11	E004	177.47744618515594	0.006490455740211994	1.7471305116829399	0.41746053928473903	0.8326595630284336	21.73014464648064	21.116425742399116	-0.08817035552766317	chr6	83520336	83520743	408	-	187	140	164	157	220	180	220	187	163	137	176	225	c(""ENSMUST00000205369.2"", ""ENSMUST00000205648.2"", ""ENSMUST00000206400.2"", ""ENSMUST00000068054.9"")	Stambp	STAM binding protein [Source:MGI Symbol;Acc:MGI:1917777]	6	protein_coding
ENSMUSG00000006906.11	E005	162.15799823990517	0.0016623944803673526	0.49776827617685626	0.779670302243376	0.9574556308917405	20.64081643973263	20.43200217687523	-0.031136699983342453	chr6	83520744	83521018	275	-	138	149	148	153	176	205	204	163	158	120	183	184	c(""ENSMUST00000068054.9"", ""ENSMUST00000205369.2"", ""ENSMUST00000205648.2"", ""ENSMUST00000206400.2"", ""ENSMUST00000206592.2"")	Stambp	STAM binding protein [Source:MGI Symbol;Acc:MGI:1917777]	6	protein_coding
ENSMUSG00000006906.11	E006	104.72203702756603	0.005254466785003187	0.583907680165936	0.7468030075426161	0.9498849293956602	16.58422060973635	16.731838190302554	0.02660467884409723	chr6	83524213	83524312	100	-	92	100	98	101	108	152	118	107	88	87	121	102	c(""ENSMUST00000068054.9"", ""ENSMUST00000205369.2"", ""ENSMUST00000205648.2"", ""ENSMUST00000206400.2"", ""ENSMUST00000206592.2"")	Stambp	STAM binding protein [Source:MGI Symbol;Acc:MGI:1917777]	6	protein_coding
ENSMUSG00000006906.11	E007	1.5204524522248266	0.09144733068094996	5.369923923326809	0.06822378906641408	NA	2.4991297006751836	1.3170511403285445	-1.8491859646102475	chr6	83528539	83528925	387	-	4	4	3	1	0	2	1	1	0	0	0	1	ENSMUST00000205829.2	Stambp	STAM binding protein [Source:MGI Symbol;Acc:MGI:1917777]	6	protein_coding
ENSMUSG00000006906.11	E008	79.11479941847357	0.0027621631066109265	1.5025624960632058	0.47176172157723006	0.8569234387385685	14.774076062597715	14.328440993682406	-0.09110762085240065	chr6	83528926	83528942	17	-	78	83	70	78	77	108	103	74	69	52	84	88	c(""ENSMUST00000068054.9"", ""ENSMUST00000205369.2"", ""ENSMUST00000205829.2"", ""ENSMUST00000205648.2"", ""ENSMUST00000206592.2"", ""ENSMUST00000206400.2"")	Stambp	STAM binding protein [Source:MGI Symbol;Acc:MGI:1917777]	6	protein_coding
ENSMUSG00000006906.11	E009	100.44100944179144	0.0019063046098910432	7.000688353067886	0.03018699197990595	0.354436923074413	16.450767283209018	16.100475291441867	-0.0645041792077814	chr6	83528943	83529038	96	-	96	109	102	106	104	111	111	104	73	74	103	121	c(""ENSMUST00000068054.9"", ""ENSMUST00000205369.2"", ""ENSMUST00000205648.2"", ""ENSMUST00000206400.2"", ""ENSMUST00000206592.2"")	Stambp	STAM binding protein [Source:MGI Symbol;Acc:MGI:1917777]	6	protein_coding
ENSMUSG00000006906.11	E010	4.7798512854217785	0.03834525295443767	0.5105026862824502	0.7747217524892908	NA	3.4240108505807143	3.842691460965554	0.3335051017258355	chr6	83529039	83529114	76	-	3	4	4	7	4	7	7	2	5	4	2	10	ENSMUST00000205369.2	Stambp	STAM binding protein [Source:MGI Symbol;Acc:MGI:1917777]	6	protein_coding
ENSMUSG00000006906.11	E011	101.77019534027976	0.0021048225213954773	1.6244574153340068	0.4438677116553663	0.845010643457642	16.528890093013842	16.29012407637049	-0.043634332239303575	chr6	83533257	83533394	138	-	95	102	90	113	110	109	127	112	76	81	98	123	c(""ENSMUST00000205648.2"", ""ENSMUST00000206400.2"", ""ENSMUST00000206592.2"", ""ENSMUST00000068054.9"")	Stambp	STAM binding protein [Source:MGI Symbol;Acc:MGI:1917777]	6	protein_coding
ENSMUSG00000006906.11	E012	96.0195360285974	0.004630651313751528	1.4368845516559645	0.48751107257491694	0.8641018874512062	15.93844696274617	16.019169932016936	0.01512002153865577	chr6	83534419	83534543	125	-	71	104	98	116	110	97	121	90	74	82	111	95	c(""ENSMUST00000205648.2"", ""ENSMUST00000206400.2"", ""ENSMUST00000206592.2"", ""ENSMUST00000068054.9"")	Stambp	STAM binding protein [Source:MGI Symbol;Acc:MGI:1917777]	6	protein_coding
ENSMUSG00000006906.11	E013	168.6966321807374	0.004428569659333274	1.9900854384770241	0.3697076505774035	0.8072678732636814	20.49429245588273	21.36518711007774	0.1277175220905642	chr6	83538657	83539023	367	-	126	176	128	207	209	202	218	156	142	137	199	167	c(""ENSMUST00000205648.2"", ""ENSMUST00000206400.2"", ""ENSMUST00000206592.2"", ""ENSMUST00000068054.9"")	Stambp	STAM binding protein [Source:MGI Symbol;Acc:MGI:1917777]	6	protein_coding
ENSMUSG00000006906.11	E014	97.24148592959565	0.0032987935626474867	2.3949810030165395	0.30195100752427195	0.7659079656725941	15.862295875778187	16.383332338171783	0.09679274249051062	chr6	83540805	83540900	96	-	79	82	75	127	105	124	141	92	86	62	117	107	c(""ENSMUST00000205648.2"", ""ENSMUST00000206400.2"", ""ENSMUST00000206592.2"", ""ENSMUST00000068054.9"")	Stambp	STAM binding protein [Source:MGI Symbol;Acc:MGI:1917777]	6	protein_coding
ENSMUSG00000006906.11	E015	2.792871377688323	0.06492215009886351	3.2345012986558572	0.1984435406419931	NA	3.019593841647705	2.373905017327388	-0.6949234362248116	chr6	83540901	83541162	262	-	7	5	2	2	4	1	2	3	0	1	2	3	ENSMUST00000205648.2	Stambp	STAM binding protein [Source:MGI Symbol;Acc:MGI:1917777]	6	protein_coding
ENSMUSG00000006906.11	E016	99.11877921818622	0.0019716530656752112	4.720441666373887	0.09439937437964203	0.534011292810834	16.232827671601896	16.38211090451796	0.027439065019726705	chr6	83541163	83541238	76	-	72	74	85	119	114	120	153	101	98	71	116	102	c(""ENSMUST00000205648.2"", ""ENSMUST00000206400.2"", ""ENSMUST00000206592.2"", ""ENSMUST00000068054.9"")	Stambp	STAM binding protein [Source:MGI Symbol;Acc:MGI:1917777]	6	protein_coding
ENSMUSG00000006906.11	E017	28.61604066969322	0.04181442747243641	0.21436858602277198	0.8983600962460095	0.9828058748332712	8.858266647208794	8.812042068640224	-0.015269016912913713	chr6	83541239	83547284	6046	-	28	31	13	25	22	36	47	25	25	42	20	33	ENSMUST00000205648.2	Stambp	STAM binding protein [Source:MGI Symbol;Acc:MGI:1917777]	6	protein_coding
ENSMUSG00000006906.11	E018	89.2960532135981	0.005415457870505968	2.627018569033993	0.26887484052416694	0.7417951853509787	15.496132669110267	15.522334563646055	0.005045948427527591	chr6	83547285	83547501	217	-	63	66	76	113	109	85	150	83	94	67	93	106	c(""ENSMUST00000205648.2"", ""ENSMUST00000206400.2"", ""ENSMUST00000206592.2"", ""ENSMUST00000068054.9"")	Stambp	STAM binding protein [Source:MGI Symbol;Acc:MGI:1917777]	6	protein_coding
ENSMUSG00000006906.11	E019	2.5610870319727383	0.9031137095454638	0.7500531182824659	0.6872710252203496	NA	2.5533111998895492	2.784012969994663	0.24985433132894852	chr6	83548115	83548754	640	-	0	10	0	0	1	5	4	0	0	2	0	10	ENSMUST00000205345.2	Stambp	STAM binding protein [Source:MGI Symbol;Acc:MGI:1917777]	6	protein_coding
ENSMUSG00000006906.11	E020	3.7428001472046546	0.08315341276178219	6.760624090210854	0.03403683205046166	NA	2.672168419241686	3.618171571598907	0.8757621421500343	chr6	83548755	83549323	569	-	0	4	8	6	6	3	1	0	2	5	4	6	c(""ENSMUST00000205345.2"", ""ENSMUST00000206592.2"")	Stambp	STAM binding protein [Source:MGI Symbol;Acc:MGI:1917777]	6	protein_coding
ENSMUSG00000006906.11	E021	1.3701365761611295	0.28103982135337363	1.711451925052387	0.42497456346212625	NA	1.8214883176100187	2.0774808531577804	0.37964665479430176	chr6	83549324	83549392	69	-	0	1	4	0	4	0	1	0	1	1	3	2	c(""ENSMUST00000205345.2"", ""ENSMUST00000206400.2"", ""ENSMUST00000206592.2"")	Stambp	STAM binding protein [Source:MGI Symbol;Acc:MGI:1917777]	6	protein_coding
ENSMUSG00000006906.11	E022	34.95615194257049	0.004874196529625301	4.4194587854857446	0.10973033832406896	0.5622052311125894	9.756264553566623	9.90879061071145	0.04539489660829954	chr6	83549393	83549399	7	-	21	21	30	42	41	42	60	37	37	32	28	44	c(""ENSMUST00000205345.2"", ""ENSMUST00000068054.9"", ""ENSMUST00000205648.2"", ""ENSMUST00000206400.2"", ""ENSMUST00000206592.2"")	Stambp	STAM binding protein [Source:MGI Symbol;Acc:MGI:1917777]	6	protein_coding
ENSMUSG00000006906.11	E023	30.316761960053533	0.010195427226546244	6.0597304287769305	0.048322150817798004	0.4205835990387355	9.10775381693044	9.244225346283372	0.04344442201788645	chr6	83549400	83549409	10	-	19	12	29	40	35	39	55	33	32	25	22	38	c(""ENSMUST00000205345.2"", ""ENSMUST00000205648.2"", ""ENSMUST00000206400.2"", ""ENSMUST00000068054.9"")	Stambp	STAM binding protein [Source:MGI Symbol;Acc:MGI:1917777]	6	protein_coding
ENSMUSG00000006906.11	E024	22.30189074883799	0.033217374984783284	3.6437692005859788	0.16172068471043843	0.6372854369854806	7.7301609700553655	8.0235509644466	0.10846383694947725	chr6	83549410	83549415	6	-	11	7	23	29	22	33	44	20	26	23	15	27	c(""ENSMUST00000205345.2"", ""ENSMUST00000206400.2"", ""ENSMUST00000068054.9"")	Stambp	STAM binding protein [Source:MGI Symbol;Acc:MGI:1917777]	6	protein_coding
ENSMUSG00000006906.11	E025	13.1321168759395	0.014485594778207002	9.462032912858376	0.008817503874629722	0.21745065549029288	6.284413478546554	5.940356070132594	-0.16334894146827805	chr6	83549416	83549421	6	-	8	5	12	13	19	21	26	15	19	7	6	16	c(""ENSMUST00000205345.2"", ""ENSMUST00000068054.9"")	Stambp	STAM binding protein [Source:MGI Symbol;Acc:MGI:1917777]	6	protein_coding
ENSMUSG00000006906.11	E026	11.246189499246391	0.028467674455846297	4.9691444218354945	0.08336120790009725	0.5118319669649841	5.827589130317762	5.444910001793545	-0.19689646058749544	chr6	83549422	83549711	290	-	7	5	11	9	16	18	20	12	18	7	4	15	ENSMUST00000068054.9	Stambp	STAM binding protein [Source:MGI Symbol;Acc:MGI:1917777]	6	protein_coding
ENSMUSG00000006920.15	E001	6.435792417288074	0.025888430911345274	1.7692979530132504	0.4128590710796976	NA	3.956465682438264	4.388829753158518	0.3000134086635957	chr11	101081941	101081941	1	-	8	2	8	5	9	5	7	4	6	8	8	7	ENSMUST00000107284.8	Ezh1	enhancer of zeste 1 polycomb repressive complex 2 subunit [Source:MGI Symbol;Acc:MGI:1097695]	11	protein_coding
ENSMUSG00000006920.15	E002	969.3570370818632	0.0039845284092469326	0.7943849244084049	0.6722046391955225	0.9297704225407131	45.30333510210835	44.471744228403836	-0.0684327637029174	chr11	101081942	101083825	1884	-	896	974	986	878	1160	1096	1386	944	927	812	897	878	c(""ENSMUST00000107284.8"", ""ENSMUST00000107285.8"")	Ezh1	enhancer of zeste 1 polycomb repressive complex 2 subunit [Source:MGI Symbol;Acc:MGI:1097695]	11	protein_coding
ENSMUSG00000006920.15	E003	156.6012912419472	0.009688848152272058	1.8814869850146465	0.3903375144288717	0.8182128033712032	20.4414883334573	19.883339389903853	-0.08460027708853257	chr11	101084045	101084100	56	-	201	161	128	138	173	159	219	143	127	127	143	171	c(""ENSMUST00000107284.8"", ""ENSMUST00000107285.8"")	Ezh1	enhancer of zeste 1 polycomb repressive complex 2 subunit [Source:MGI Symbol;Acc:MGI:1097695]	11	protein_coding
ENSMUSG00000006920.15	E004	134.01210611215365	0.004243564575703902	2.245346007848184	0.3254088120401849	0.7804967149880762	19.051715352508182	18.364914987551643	-0.11133516032514201	chr11	101084101	101084129	29	-	156	139	117	122	142	135	194	131	115	105	127	140	c(""ENSMUST00000107284.8"", ""ENSMUST00000134622.2"", ""ENSMUST00000107285.8"")	Ezh1	enhancer of zeste 1 polycomb repressive complex 2 subunit [Source:MGI Symbol;Acc:MGI:1097695]	11	protein_coding
ENSMUSG00000006920.15	E005	114.14259812855119	0.003800565957451265	0.732267321092138	0.6934101134411326	0.936079467232957	17.547878568724343	17.127824379965404	-0.07297332854344951	chr11	101084552	101084555	4	-	126	121	106	121	129	114	163	97	105	80	111	112	c(""ENSMUST00000107284.8"", ""ENSMUST00000134622.2"", ""ENSMUST00000107285.8"")	Ezh1	enhancer of zeste 1 polycomb repressive complex 2 subunit [Source:MGI Symbol;Acc:MGI:1097695]	11	protein_coding
ENSMUSG00000006920.15	E006	153.9465945031848	0.001279064326759281	0.35514485570163856	0.8373003532744705	0.9703849106192554	20.06160321222586	20.017848701019574	-0.006667739015998819	chr11	101084556	101084632	77	-	145	160	154	156	171	173	230	132	135	110	155	161	c(""ENSMUST00000134622.2"", ""ENSMUST00000107284.8"", ""ENSMUST00000138835.8"", ""ENSMUST00000107285.8"")	Ezh1	enhancer of zeste 1 polycomb repressive complex 2 subunit [Source:MGI Symbol;Acc:MGI:1097695]	11	protein_coding
ENSMUSG00000006920.15	E007	40.324972608200746	0.026321272097122213	1.9945759084529868	0.3688785011909266	0.8069636488125904	10.805747540321661	10.115538629450157	-0.19350587707335798	chr11	101084633	101085248	616	-	36	52	51	28	64	26	53	31	40	32	36	41	ENSMUST00000134622.2	Ezh1	enhancer of zeste 1 polycomb repressive complex 2 subunit [Source:MGI Symbol;Acc:MGI:1097695]	11	protein_coding
ENSMUSG00000006920.15	E008	130.93160982574975	0.0013730038918440969	0.3865863194410508	0.8242403046596006	0.967566336344578	18.678945790934122	18.452917529026223	-0.03689138850917928	chr11	101085294	101085375	82	-	126	126	130	136	146	151	203	137	101	100	122	125	c(""ENSMUST00000107284.8"", ""ENSMUST00000107285.8"")	Ezh1	enhancer of zeste 1 polycomb repressive complex 2 subunit [Source:MGI Symbol;Acc:MGI:1097695]	11	protein_coding
ENSMUSG00000006920.15	E009	123.19256598364193	0.0014109821317231197	1.7949916367547303	0.4075890598596493	0.827616610617396	18.105734574238667	18.05269441054689	-0.00886817573786125	chr11	101085712	101085807	96	-	99	109	129	124	141	146	195	137	103	98	120	116	c(""ENSMUST00000107284.8"", ""ENSMUST00000138835.8"", ""ENSMUST00000107285.8"")	Ezh1	enhancer of zeste 1 polycomb repressive complex 2 subunit [Source:MGI Symbol;Acc:MGI:1097695]	11	protein_coding
ENSMUSG00000006920.15	E010	170.6665987286323	0.004326668612136561	0.34464355863980245	0.8417082852681863	0.9713796035066945	20.953706262823005	21.182761292502462	0.03339227379553833	chr11	101086345	101086523	179	-	144	148	197	180	179	195	259	186	116	140	152	196	c(""ENSMUST00000107284.8"", ""ENSMUST00000138835.8"", ""ENSMUST00000107285.8"")	Ezh1	enhancer of zeste 1 polycomb repressive complex 2 subunit [Source:MGI Symbol;Acc:MGI:1097695]	11	protein_coding
ENSMUSG00000006920.15	E011	101.83053107775089	0.009116038984193487	2.5257055216399635	0.28284598253263177	0.7525179518549824	16.342290264472396	16.49066323572498	0.027104132530705094	chr11	101088215	101089463	1249	-	97	114	115	99	127	101	117	71	99	93	110	85	ENSMUST00000100417.3	Ezh1	enhancer of zeste 1 polycomb repressive complex 2 subunit [Source:MGI Symbol;Acc:MGI:1097695]	11	protein_coding
ENSMUSG00000006920.15	E012	79.71025272685003	0.005291527465381843	8.82736175551699	0.01211051884782074	0.24816184240203382	14.244524817046994	14.874825979314451	0.12880127645383066	chr11	101089464	101090083	620	-	76	70	87	71	82	72	94	57	81	73	90	108	c(""ENSMUST00000146884.8"", ""ENSMUST00000100417.3"")	Ezh1	enhancer of zeste 1 polycomb repressive complex 2 subunit [Source:MGI Symbol;Acc:MGI:1097695]	11	protein_coding
ENSMUSG00000006920.15	E013	128.78771708480147	0.007166087461752939	1.1642687658787736	0.5587046034709968	0.8934664370451567	18.657257190841293	18.177303614803876	-0.07891200650257968	chr11	101090084	101090128	45	-	113	129	152	141	120	128	198	136	92	91	108	165	c(""ENSMUST00000107284.8"", ""ENSMUST00000107285.8"", ""ENSMUST00000100417.3"", ""ENSMUST00000138835.8"", ""ENSMUST00000146884.8"")	Ezh1	enhancer of zeste 1 polycomb repressive complex 2 subunit [Source:MGI Symbol;Acc:MGI:1097695]	11	protein_coding
ENSMUSG00000006920.15	E014	161.02641314728396	0.010965554008286808	0.5747470070133431	0.7502314624180526	0.9508196744056719	20.782518135243905	20.190409338294742	-0.08848629206666114	chr11	101090129	101090209	81	-	149	151	178	189	154	144	267	170	118	104	142	205	c(""ENSMUST00000107284.8"", ""ENSMUST00000128974.2"", ""ENSMUST00000107285.8"", ""ENSMUST00000100417.3"", ""ENSMUST00000138835.8"", ""ENSMUST00000146884.8"")	Ezh1	enhancer of zeste 1 polycomb repressive complex 2 subunit [Source:MGI Symbol;Acc:MGI:1097695]	11	protein_coding
ENSMUSG00000006920.15	E015	136.22507437931972	0.007216603943323375	2.406411469641114	0.300230209133529	0.7649908036381543	19.219235800222478	18.568783702308806	-0.10450513561795205	chr11	101090772	101090812	41	-	135	128	153	151	123	117	221	132	104	103	120	171	c(""ENSMUST00000107284.8"", ""ENSMUST00000128974.2"", ""ENSMUST00000107285.8"", ""ENSMUST00000100417.3"", ""ENSMUST00000138835.8"", ""ENSMUST00000146884.8"")	Ezh1	enhancer of zeste 1 polycomb repressive complex 2 subunit [Source:MGI Symbol;Acc:MGI:1097695]	11	protein_coding
ENSMUSG00000006920.15	E016	154.8306315805237	0.010870848834467027	2.0823323310644355	0.3530427355370232	0.797594461363989	20.516994115111515	19.6387218152708	-0.13363329276278346	chr11	101091662	101091753	92	-	162	153	174	180	133	142	249	147	114	108	122	198	c(""ENSMUST00000107284.8"", ""ENSMUST00000128974.2"", ""ENSMUST00000107285.8"", ""ENSMUST00000100417.3"", ""ENSMUST00000138835.8"", ""ENSMUST00000146884.8"")	Ezh1	enhancer of zeste 1 polycomb repressive complex 2 subunit [Source:MGI Symbol;Acc:MGI:1097695]	11	protein_coding
ENSMUSG00000006920.15	E017	2.9762960596836243	0.04765995227859964	0.33077292792111734	0.84756608703907	NA	2.7649660891111125	2.875021817472401	0.11275392158693154	chr11	101091754	101091769	16	-	4	1	5	4	3	3	2	2	3	3	2	3	ENSMUST00000146884.8	Ezh1	enhancer of zeste 1 polycomb repressive complex 2 subunit [Source:MGI Symbol;Acc:MGI:1097695]	11	protein_coding
ENSMUSG00000006920.15	E018	137.97477614085346	0.004540107218478573	0.7093347455741537	0.7014067113702811	0.9383594282848817	18.979723005513648	19.058663856263323	0.012606606184239588	chr11	101094081	101094131	51	-	135	136	143	160	137	149	216	111	109	115	110	161	c(""ENSMUST00000107284.8"", ""ENSMUST00000128974.2"", ""ENSMUST00000107285.8"", ""ENSMUST00000100417.3"", ""ENSMUST00000138835.8"")	Ezh1	enhancer of zeste 1 polycomb repressive complex 2 subunit [Source:MGI Symbol;Acc:MGI:1097695]	11	protein_coding
ENSMUSG00000006920.15	E019	208.8832750770186	0.001702827663648392	0.3661002307293586	0.8327264223030248	0.9692911618112675	23.222526861751405	23.04477057586864	-0.02388946553564608	chr11	101094132	101094277	146	-	194	211	224	216	239	224	315	186	176	138	209	225	c(""ENSMUST00000100417.3"", ""ENSMUST00000107284.8"", ""ENSMUST00000128974.2"", ""ENSMUST00000107285.8"")	Ezh1	enhancer of zeste 1 polycomb repressive complex 2 subunit [Source:MGI Symbol;Acc:MGI:1097695]	11	protein_coding
ENSMUSG00000006920.15	E020	187.17924057030146	0.0021182163572798143	0.3264805833110245	0.8493870632671845	0.9730585709340982	21.89643210980529	22.046445890114114	0.021079955090259617	chr11	101094587	101094767	181	-	185	194	188	185	224	224	263	153	165	124	192	190	c(""ENSMUST00000100417.3"", ""ENSMUST00000107284.8"", ""ENSMUST00000128974.2"", ""ENSMUST00000107285.8"")	Ezh1	enhancer of zeste 1 polycomb repressive complex 2 subunit [Source:MGI Symbol;Acc:MGI:1097695]	11	protein_coding
ENSMUSG00000006920.15	E021	176.2413339542482	0.0026057459477557003	3.051228044529381	0.21748747370676588	0.6967844781883329	20.924334993898256	21.87443782554824	0.13664310567759674	chr11	101098164	101098255	92	-	150	155	173	190	184	226	275	140	155	140	205	172	c(""ENSMUST00000100417.3"", ""ENSMUST00000107284.8"", ""ENSMUST00000128974.2"", ""ENSMUST00000107285.8"")	Ezh1	enhancer of zeste 1 polycomb repressive complex 2 subunit [Source:MGI Symbol;Acc:MGI:1097695]	11	protein_coding
ENSMUSG00000006920.15	E022	15.253394156306372	0.03320914114451283	1.2268103908350554	0.5415037997857417	0.8867186773867685	6.158504364909334	6.873719386709013	0.31899730253429803	chr11	101098480	101098947	468	-	11	8	15	11	22	18	24	11	17	9	29	15	ENSMUST00000154211.2	Ezh1	enhancer of zeste 1 polycomb repressive complex 2 subunit [Source:MGI Symbol;Acc:MGI:1097695]	11	protein_coding
ENSMUSG00000006920.15	E023	188.19365254026033	0.004653310713729498	2.322782977090526	0.3130502718043889	0.7730083884268184	21.605661362065646	22.54848582516898	0.13195209328399304	chr11	101098948	101099111	164	-	140	182	205	203	170	256	288	155	153	143	210	209	c(""ENSMUST00000100417.3"", ""ENSMUST00000107284.8"", ""ENSMUST00000154211.2"", ""ENSMUST00000107285.8"")	Ezh1	enhancer of zeste 1 polycomb repressive complex 2 subunit [Source:MGI Symbol;Acc:MGI:1097695]	11	protein_coding
ENSMUSG00000006920.15	E024	145.78796692355533	0.006670381352238297	0.3379813395158635	0.8445167828952905	0.971972708138615	19.419230324791002	19.772269123809608	0.054888282879545613	chr11	101100206	101100231	26	-	106	136	168	147	129	199	242	131	116	105	167	154	c(""ENSMUST00000107284.8"", ""ENSMUST00000128974.2"", ""ENSMUST00000107285.8"", ""ENSMUST00000100417.3"", ""ENSMUST00000154211.2"")	Ezh1	enhancer of zeste 1 polycomb repressive complex 2 subunit [Source:MGI Symbol;Acc:MGI:1097695]	11	protein_coding
ENSMUSG00000006920.15	E025	166.9782353206808	0.008026623801185151	0.4828847087458712	0.7854940827828618	0.9585816515012845	20.65526420076128	21.086235059952614	0.0633533850354242	chr11	101100232	101100308	77	-	119	152	197	175	133	222	254	158	141	123	195	182	c(""ENSMUST00000100417.3"", ""ENSMUST00000107284.8"", ""ENSMUST00000128974.2"", ""ENSMUST00000107285.8"")	Ezh1	enhancer of zeste 1 polycomb repressive complex 2 subunit [Source:MGI Symbol;Acc:MGI:1097695]	11	protein_coding
ENSMUSG00000006920.15	E026	137.86659530122677	0.012411630132657359	0.04065610714434342	0.9798771683688441	0.9966059307024756	18.995962653899127	19.1351181086103	0.02217408458432857	chr11	101101373	101101404	32	-	95	128	169	145	104	189	202	143	117	90	149	163	c(""ENSMUST00000100417.3"", ""ENSMUST00000107284.8"", ""ENSMUST00000128974.2"", ""ENSMUST00000107285.8"")	Ezh1	enhancer of zeste 1 polycomb repressive complex 2 subunit [Source:MGI Symbol;Acc:MGI:1097695]	11	protein_coding
ENSMUSG00000006920.15	E027	173.57679914343422	0.0058676295934719045	0.06548489184575601	0.9677877851829831	0.9948301545615401	21.17852343758939	21.337680766064096	0.02301992994000468	chr11	101101405	101101549	145	-	120	172	186	166	143	239	265	184	150	137	181	192	c(""ENSMUST00000100417.3"", ""ENSMUST00000107284.8"", ""ENSMUST00000107285.8"")	Ezh1	enhancer of zeste 1 polycomb repressive complex 2 subunit [Source:MGI Symbol;Acc:MGI:1097695]	11	protein_coding
ENSMUSG00000006920.15	E028	163.6593932859066	0.004798068810368194	1.897460278096446	0.3872324427296742	0.8162027455286476	20.76041580257572	20.6184014110533	-0.021037278431710327	chr11	101104550	101104670	121	-	115	155	165	146	154	238	258	175	165	138	158	152	c(""ENSMUST00000100417.3"", ""ENSMUST00000107284.8"", ""ENSMUST00000107285.8"")	Ezh1	enhancer of zeste 1 polycomb repressive complex 2 subunit [Source:MGI Symbol;Acc:MGI:1097695]	11	protein_coding
ENSMUSG00000006920.15	E029	166.1847579232178	0.004331517614655642	5.42610079419768	0.06633415227824059	0.47270946009774784	20.782568262110416	20.893151322235283	0.016278019516093423	chr11	101106009	101106128	120	-	121	148	143	157	166	236	263	190	171	157	149	148	c(""ENSMUST00000100417.3"", ""ENSMUST00000107284.8"", ""ENSMUST00000107285.8"")	Ezh1	enhancer of zeste 1 polycomb repressive complex 2 subunit [Source:MGI Symbol;Acc:MGI:1097695]	11	protein_coding
ENSMUSG00000006920.15	E030	176.1112505401257	0.006213411775375892	7.021832397350579	0.02986953546772682	0.3530600686093857	21.29339613091804	21.538215316540487	0.03518099761028104	chr11	101107821	101107949	129	-	119	150	158	176	184	248	275	211	180	173	156	143	c(""ENSMUST00000100417.3"", ""ENSMUST00000107284.8"", ""ENSMUST00000107285.8"")	Ezh1	enhancer of zeste 1 polycomb repressive complex 2 subunit [Source:MGI Symbol;Acc:MGI:1097695]	11	protein_coding
ENSMUSG00000006920.15	E031	131.089804108793	0.007799990225432288	7.899898854087951	0.019255675567196633	0.2984032189449429	18.40405469841474	18.876166396168756	0.07678152732017907	chr11	101108069	101108189	121	-	85	104	117	139	148	178	215	162	123	138	112	101	c(""ENSMUST00000100417.3"", ""ENSMUST00000107284.8"", ""ENSMUST00000107285.8"")	Ezh1	enhancer of zeste 1 polycomb repressive complex 2 subunit [Source:MGI Symbol;Acc:MGI:1097695]	11	protein_coding
ENSMUSG00000006920.15	E032	15.43246718496272	0.02507259139123165	2.284658598926711	0.3190749344779641	0.7769868959530689	6.872270444110285	6.163191817204307	-0.3161772150655655	chr11	101108190	101108194	5	-	10	9	17	18	8	16	25	22	24	6	17	18	ENSMUST00000100417.3	Ezh1	enhancer of zeste 1 polycomb repressive complex 2 subunit [Source:MGI Symbol;Acc:MGI:1097695]	11	protein_coding
ENSMUSG00000006920.15	E033	0.6969275271019972	0.4936694006580435	4.086413764960497	0.1296123919832547	NA	0.9329572425746591	1.8671159372752868	2.002412316384575	chr11	101109221	101109479	259	-	0	0	0	0	1	7	1	1	0	0	0	0	ENSMUST00000151291.2	Ezh1	enhancer of zeste 1 polycomb repressive complex 2 subunit [Source:MGI Symbol;Acc:MGI:1097695]	11	protein_coding
ENSMUSG00000006920.15	E034	83.68148807928115	0.011039028454736574	6.464720494927235	0.03946424339840721	0.3915286364447922	14.931016772233448	15.128838630344973	0.03923121812380792	chr11	101109480	101109546	67	-	55	64	76	84	100	114	142	103	82	92	68	57	c(""ENSMUST00000100417.3"", ""ENSMUST00000107284.8"", ""ENSMUST00000151291.2"", ""ENSMUST00000107285.8"")	Ezh1	enhancer of zeste 1 polycomb repressive complex 2 subunit [Source:MGI Symbol;Acc:MGI:1097695]	11	protein_coding
ENSMUSG00000006920.15	E035	35.236838244729505	0.0400140687123263	4.1196734991006	0.1274747785111839	0.59028589609392	9.75751272064555	9.92925291675536	0.051058892660855726	chr11	101117222	101117252	31	-	20	33	19	33	41	51	60	51	37	48	16	28	c(""ENSMUST00000100417.3"", ""ENSMUST00000107284.8"", ""ENSMUST00000151291.2"", ""ENSMUST00000107285.8"")	Ezh1	enhancer of zeste 1 polycomb repressive complex 2 subunit [Source:MGI Symbol;Acc:MGI:1097695]	11	protein_coding
ENSMUSG00000006920.15	E036	2.094623308683183	0.3298886553934722	6.495716458000459	0.03885734230131368	NA	1.162861884264359	3.210849386516557	2.932450920922278	chr11	101117253	101117268	16	-	0	1	0	4	2	7	0	1	1	8	1	0	c(""ENSMUST00000107284.8"", ""ENSMUST00000151291.2"", ""ENSMUST00000107285.8"")	Ezh1	enhancer of zeste 1 polycomb repressive complex 2 subunit [Source:MGI Symbol;Acc:MGI:1097695]	11	protein_coding
ENSMUSG00000006920.15	E037	0.2652050574004554	0.8219601078394785	1.0683936118896895	0.5861398852012016	NA	0.029238807642514075	1.1895307831619135	10.693028711006884	chr11	101117269	101117276	8	-	0	0	0	0	0	1	0	0	0	2	0	0	c(""ENSMUST00000107284.8"", ""ENSMUST00000107285.8"")	Ezh1	enhancer of zeste 1 polycomb repressive complex 2 subunit [Source:MGI Symbol;Acc:MGI:1097695]	11	protein_coding
ENSMUSG00000006920.15	E038	0	NA	NA	NA	NA	NA	NA	NA	chr11	101117277	101117289	13	-	0	0	0	0	0	0	0	0	0	0	0	0	ENSMUST00000107284.8	Ezh1	enhancer of zeste 1 polycomb repressive complex 2 subunit [Source:MGI Symbol;Acc:MGI:1097695]	11	protein_coding
ENSMUSG00000006930.16	E001	49.32870996499721	0.022498064093601913	0.42484591927470206	0.8086226105009977	0.9640226031184285	11.769171532775104	11.331642154296375	-0.11144806606995061	chr11	100238153	100239684	1532	-	50	40	57	45	48	48	87	40	52	47	36	52	ENSMUST00000138603.9	Hap1	huntingtin-associated protein 1 [Source:MGI Symbol;Acc:MGI:1261831]	11	protein_coding
ENSMUSG00000006930.16	E002	11.413043806699608	0.11711931177874173	0.27132000802723155	0.8731394459353415	0.977785502952808	5.402167987945006	5.814505772218908	0.21321667658590293	chr11	100239685	100239685	1	-	11	9	8	14	14	7	21	2	17	15	5	16	c(""ENSMUST00000138603.9"", ""ENSMUST00000103124.11"")	Hap1	huntingtin-associated protein 1 [Source:MGI Symbol;Acc:MGI:1261831]	11	protein_coding
ENSMUSG00000006930.16	E003	25.147665382239662	0.04733432589171626	0.1065893273829488	0.9481006004952051	0.9918096244603238	8.383605352060073	8.152375108228114	-0.08151049903858976	chr11	100239686	100240062	377	-	29	30	18	29	21	19	49	13	25	30	17	24	ENSMUST00000103124.11	Hap1	huntingtin-associated protein 1 [Source:MGI Symbol;Acc:MGI:1261831]	11	protein_coding
ENSMUSG00000006930.16	E004	14.748922934302852	0.017154941741125286	0.20882293153894693	0.9008545503408295	0.9834769290622897	6.23377356256843	6.465099340171179	0.1057561993706404	chr11	100240063	100240123	61	-	16	19	11	13	22	12	25	10	9	20	14	8	c(""ENSMUST00000138603.9"", ""ENSMUST00000103124.11"")	Hap1	huntingtin-associated protein 1 [Source:MGI Symbol;Acc:MGI:1261831]	11	protein_coding
ENSMUSG00000006930.16	E005	13.36854145565358	0.013570056442883645	2.626349499758902	0.26896480351851665	0.7418704706091934	5.699418917952897	6.3265719416544215	0.30281705913385215	chr11	100240124	100240243	120	-	13	16	9	10	17	10	18	9	10	23	16	9	c(""ENSMUST00000138603.9"", ""ENSMUST00000103124.11"", ""ENSMUST00000173630.8"")	Hap1	huntingtin-associated protein 1 [Source:MGI Symbol;Acc:MGI:1261831]	11	protein_coding
ENSMUSG00000006930.16	E006	13.633756832242307	0.01681369952879082	0.7033479121057553	0.7035094595882813	0.9387718631941585	5.966299064921628	6.35516992974047	0.183204441513368	chr11	100240244	100240427	184	-	9	15	11	14	19	10	27	9	12	14	18	11	c(""ENSMUST00000138603.9"", ""ENSMUST00000103124.11"", ""ENSMUST00000173630.8"", ""ENSMUST00000174635.2"")	Hap1	huntingtin-associated protein 1 [Source:MGI Symbol;Acc:MGI:1261831]	11	protein_coding
ENSMUSG00000006930.16	E007	6.7236133639807925	0.03520285527572392	1.3924796462798952	0.49845606735648623	NA	4.500796555802538	4.1133401796015505	-0.2604477910587151	chr11	100240428	100240445	18	-	6	9	6	7	13	2	14	5	7	7	3	4	c(""ENSMUST00000138603.9"", ""ENSMUST00000103124.11"", ""ENSMUST00000174635.2"")	Hap1	huntingtin-associated protein 1 [Source:MGI Symbol;Acc:MGI:1261831]	11	protein_coding
ENSMUSG00000006930.16	E008	10.225178442493785	0.028782405880578208	1.5176530253228293	0.4682155497719761	0.8554670465957024	5.613371548827786	4.910755252307553	-0.3874131042761588	chr11	100242036	100242127	92	-	5	17	12	11	11	3	17	11	11	12	6	8	c(""ENSMUST00000138603.9"", ""ENSMUST00000103124.11"", ""ENSMUST00000173630.8"", ""ENSMUST00000174635.2"")	Hap1	huntingtin-associated protein 1 [Source:MGI Symbol;Acc:MGI:1261831]	11	protein_coding
ENSMUSG00000006930.16	E009	11.433645818582912	0.034191228948920904	3.4052481541421855	0.18220477681553776	0.6617108280324819	6.020801418190899	5.058408009656858	-0.5048048256689897	chr11	100242244	100242351	108	-	8	16	12	4	14	3	19	19	10	18	10	5	c(""ENSMUST00000138603.9"", ""ENSMUST00000103124.11"", ""ENSMUST00000173630.8"", ""ENSMUST00000174635.2"")	Hap1	huntingtin-associated protein 1 [Source:MGI Symbol;Acc:MGI:1261831]	11	protein_coding
ENSMUSG00000006930.16	E010	8.042772847521444	0.02556335985260524	4.468915922027179	0.10705013947905308	NA	5.175055656752491	4.071349150358088	-0.6942990811597154	chr11	100242352	100242378	27	-	4	10	8	3	7	1	13	17	10	12	8	4	c(""ENSMUST00000138603.9"", ""ENSMUST00000103124.11"", ""ENSMUST00000173630.8"")	Hap1	huntingtin-associated protein 1 [Source:MGI Symbol;Acc:MGI:1261831]	11	protein_coding
ENSMUSG00000006930.16	E011	11.727830375477874	0.06101980516108913	0.6885235668808605	0.7087433664852375	0.9402617866841546	5.928526804298869	5.437237647569589	-0.25078331922551333	chr11	100242669	100242731	63	-	9	15	6	3	20	4	22	16	14	11	16	9	c(""ENSMUST00000138603.9"", ""ENSMUST00000103124.11"", ""ENSMUST00000173630.8"", ""ENSMUST00000174635.2"")	Hap1	huntingtin-associated protein 1 [Source:MGI Symbol;Acc:MGI:1261831]	11	protein_coding
ENSMUSG00000006930.16	E012	14.83943995763895	0.01633139041534787	0.6931088364258358	0.7071203380151271	0.9397372163741	6.516661013505214	6.170911565193109	-0.15822843702044764	chr11	100243011	100243081	71	-	12	13	17	7	19	8	18	23	15	17	20	10	c(""ENSMUST00000138603.9"", ""ENSMUST00000103124.11"", ""ENSMUST00000173630.8"")	Hap1	huntingtin-associated protein 1 [Source:MGI Symbol;Acc:MGI:1261831]	11	protein_coding
ENSMUSG00000006930.16	E013	13.47412844500128	0.017910970789364728	0.12139051059253347	0.9411099943667328	0.9907889377064039	6.136044751072021	5.980141319862668	-0.0746592638772392	chr11	100243082	100243141	60	-	12	9	14	8	17	7	18	22	12	15	20	9	c(""ENSMUST00000138603.9"", ""ENSMUST00000103124.11"", ""ENSMUST00000146878.3"", ""ENSMUST00000173630.8"")	Hap1	huntingtin-associated protein 1 [Source:MGI Symbol;Acc:MGI:1261831]	11	protein_coding
ENSMUSG00000006930.16	E014	13.070764108409895	0.04835535229922861	0.004804475018630683	0.9976006455541471	0.9996453855135776	5.993909623332172	5.963293327475654	-0.014853658825651816	chr11	100244370	100244436	67	-	11	4	16	11	15	5	17	24	11	14	20	10	c(""ENSMUST00000138603.9"", ""ENSMUST00000103124.11"", ""ENSMUST00000146878.3"", ""ENSMUST00000173630.8"")	Hap1	huntingtin-associated protein 1 [Source:MGI Symbol;Acc:MGI:1261831]	11	protein_coding
ENSMUSG00000006930.16	E015	15.002740393831477	0.020860950724564047	0.2450168791771148	0.8846984384211588	0.9801447466602758	6.297153215011349	6.465576279283368	0.0766139814778306	chr11	100244514	100244613	100	-	16	8	19	12	15	15	15	21	12	14	19	14	c(""ENSMUST00000138603.9"", ""ENSMUST00000103124.11"", ""ENSMUST00000146878.3"", ""ENSMUST00000173630.8"")	Hap1	huntingtin-associated protein 1 [Source:MGI Symbol;Acc:MGI:1261831]	11	protein_coding
ENSMUSG00000006930.16	E016	14.88392415120183	0.052747594389062305	0.7202075651748316	0.6976039231738776	0.9372253833346913	6.13058984682641	6.634845272038135	0.22943819246441333	chr11	100244783	100244866	84	-	11	10	16	17	10	16	13	28	8	14	19	17	c(""ENSMUST00000138603.9"", ""ENSMUST00000103124.11"", ""ENSMUST00000146878.3"", ""ENSMUST00000173630.8"")	Hap1	huntingtin-associated protein 1 [Source:MGI Symbol;Acc:MGI:1261831]	11	protein_coding
ENSMUSG00000006930.16	E017	11.108773043302065	0.0988952758502619	0.9621533534120488	0.6181175206704039	0.9131973436652516	5.216620920154313	5.859359279773756	0.3367639304986598	chr11	100244867	100244961	95	-	6	8	15	12	7	20	8	21	4	10	11	13	c(""ENSMUST00000138603.9"", ""ENSMUST00000103124.11"", ""ENSMUST00000146878.3"")	Hap1	huntingtin-associated protein 1 [Source:MGI Symbol;Acc:MGI:1261831]	11	protein_coding
ENSMUSG00000006930.16	E018	15.262025222494842	0.04278207453598947	1.4401558344492287	0.4867143310526333	0.8635577827197433	6.158902589317023	6.848107919875105	0.3079641819127876	chr11	100245072	100245188	117	-	8	11	18	12	14	25	19	25	7	17	16	16	c(""ENSMUST00000138603.9"", ""ENSMUST00000103124.11"", ""ENSMUST00000146878.3"")	Hap1	huntingtin-associated protein 1 [Source:MGI Symbol;Acc:MGI:1261831]	11	protein_coding
ENSMUSG00000006930.16	E019	11.887815139002369	0.021607484513725395	2.727835440409109	0.2556572189552862	0.7305226160569788	5.295063438711864	6.142486552873322	0.4304044328442824	chr11	100245498	100245574	77	-	6	10	6	8	14	12	15	22	6	21	13	12	c(""ENSMUST00000138603.9"", ""ENSMUST00000103124.11"", ""ENSMUST00000146878.3"")	Hap1	huntingtin-associated protein 1 [Source:MGI Symbol;Acc:MGI:1261831]	11	protein_coding
ENSMUSG00000006930.16	E020	1.4318327884520579	0.6171664908871817	0.5053848861343511	0.7767067266312138	NA	1.5925993332454595	2.3733379544511592	1.1517253606633533	chr11	100246137	100246209	73	-	2	0	0	0	0	6	3	1	0	3	0	3	ENSMUST00000146878.3	Hap1	huntingtin-associated protein 1 [Source:MGI Symbol;Acc:MGI:1261831]	11	protein_coding
ENSMUSG00000006930.16	E021	14.193337877094553	0.012693724549112282	0.23965681627026925	0.8870726381067677	0.9806298788495614	6.127432207082478	6.387175259462211	0.12047983111415661	chr11	100246516	100246913	398	-	9	18	12	7	17	18	21	16	11	19	15	11	c(""ENSMUST00000138603.9"", ""ENSMUST00000103124.11"")	Hap1	huntingtin-associated protein 1 [Source:MGI Symbol;Acc:MGI:1261831]	11	protein_coding
ENSMUSG00000006930.16	E022	1.3978750750074305	0.33871934490383	6.346246835796762	0.04187260778888379	NA	2.09063196839962	1.7151320153714522	-0.5715421959355502	chr11	100246914	100246954	41	-	0	6	2	0	0	0	2	0	0	4	2	0	ENSMUST00000138603.9	Hap1	huntingtin-associated protein 1 [Source:MGI Symbol;Acc:MGI:1261831]	11	protein_coding
ENSMUSG00000006931.16	E001	564.5350712357687	0.0037635840684620077	0.3020547180252606	0.8598241743969596	0.9752698013523754	36.199484118091576	35.77810355442915	-0.03998794994950572	chr11	100299282	100299970	689	-	549	607	564	563	752	602	687	491	435	581	516	486	ENSMUST00000066489.13	P3h4	prolyl 3-hydroxylase family member 4 (non-enzymatic) [Source:MGI Symbol;Acc:MGI:1913430]	11	protein_coding
ENSMUSG00000006931.16	E002	317.0981523258541	0.002050008646466182	0.9380265443717235	0.6256192797658491	0.9157270930496005	27.987300632869577	27.8289965739244	-0.01820032645394498	chr11	100300189	100300191	3	-	295	353	329	329	413	322	364	262	256	315	303	290	ENSMUST00000066489.13	P3h4	prolyl 3-hydroxylase family member 4 (non-enzymatic) [Source:MGI Symbol;Acc:MGI:1913430]	11	protein_coding
ENSMUSG00000006931.16	E003	450.33416286105194	0.0028134732620103443	0.07662978769189976	0.9624098362360964	0.9940724762633643	32.64383869093594	32.64247573114183	-1.3879040403175225e-4	chr11	100300192	100300333	142	-	412	485	441	452	601	470	526	403	359	461	416	427	c(""ENSMUST00000141840.2"", ""ENSMUST00000066489.13"")	P3h4	prolyl 3-hydroxylase family member 4 (non-enzymatic) [Source:MGI Symbol;Acc:MGI:1913430]	11	protein_coding
ENSMUSG00000006931.16	E004	382.8518892308705	9.512470629502083e-4	0.09153443670047068	0.9552643043118468	0.9929932332098113	30.326363934613113	30.44819832497417	0.013098818227712528	chr11	100301940	100302023	84	-	322	391	419	398	503	413	484	344	282	388	341	373	c(""ENSMUST00000141840.2"", ""ENSMUST00000066489.13"")	P3h4	prolyl 3-hydroxylase family member 4 (non-enzymatic) [Source:MGI Symbol;Acc:MGI:1913430]	11	protein_coding
ENSMUSG00000006931.16	E005	320.91300607408925	7.468180144499395e-4	3.279274206879734	0.19405044975551441	0.6734670669919064	27.757571767159305	28.442399648739567	0.07830712713587573	chr11	100302555	100302617	63	-	247	330	332	371	420	347	414	299	221	320	289	326	ENSMUST00000066489.13	P3h4	prolyl 3-hydroxylase family member 4 (non-enzymatic) [Source:MGI Symbol;Acc:MGI:1913430]	11	protein_coding
ENSMUSG00000006931.16	E006	328.8430331948843	0.0013595174540302955	1.3493125795104675	0.5093314529639844	0.8735926741517182	28.47858949732621	28.38805108675814	-0.010255193298638332	chr11	100302618	100302700	83	-	266	356	360	389	388	388	436	307	223	292	290	317	c(""ENSMUST00000141840.2"", ""ENSMUST00000066489.13"")	P3h4	prolyl 3-hydroxylase family member 4 (non-enzymatic) [Source:MGI Symbol;Acc:MGI:1913430]	11	protein_coding
ENSMUSG00000006931.16	E007	345.7048917666622	0.0013813426124833134	1.5262180312855378	0.4662147026589568	0.8546932168070484	29.053246494755484	29.114782798847358	0.0068462619272420255	chr11	100303527	100303655	129	-	270	391	380	427	415	408	466	298	233	306	301	327	ENSMUST00000066489.13	P3h4	prolyl 3-hydroxylase family member 4 (non-enzymatic) [Source:MGI Symbol;Acc:MGI:1913430]	11	protein_coding
ENSMUSG00000006931.16	E008	330.69259172805425	0.003056411010881688	0.041691456962041684	0.9793700418196957	0.9965178682502424	28.607385717204295	28.439925498341125	-0.01892024789810165	chr11	100304435	100304606	172	-	237	406	377	398	382	356	445	279	222	306	292	332	ENSMUST00000066489.13	P3h4	prolyl 3-hydroxylase family member 4 (non-enzymatic) [Source:MGI Symbol;Acc:MGI:1913430]	11	protein_coding
ENSMUSG00000006931.16	E009	275.0869122208775	0.004544041445127254	3.2655891512556536	0.1953827984730858	0.6745999292640414	26.841234615826323	25.611276506846124	-0.1487645390488641	chr11	100304753	100304905	153	-	242	352	317	332	290	269	393	201	196	239	227	279	ENSMUST00000066489.13	P3h4	prolyl 3-hydroxylase family member 4 (non-enzymatic) [Source:MGI Symbol;Acc:MGI:1913430]	11	protein_coding
ENSMUSG00000006931.16	E010	480.62054832268143	0.0036346600150538974	0.9359165352243508	0.6262796592578284	0.9159832426591697	33.381442356920175	33.891423330548136	0.05079676554666612	chr11	100305003	100305662	660	-	356	593	480	551	598	539	691	373	307	483	460	447	ENSMUST00000066489.13	P3h4	prolyl 3-hydroxylase family member 4 (non-enzymatic) [Source:MGI Symbol;Acc:MGI:1913430]	11	protein_coding
ENSMUSG00000006941.6	E001	11.075613946088465	0.05533927432681615	0.08990196448579013	0.956044343833983	0.9931081978354183	5.588786208103713	5.515004659617944	-0.03851945686997116	chr9	120321298	120321383	86	+	2	10	17	9	20	6	11	13	13	7	13	16	ENSMUST00000217553.2	Eif1b	eukaryotic translation initiation factor 1B [Source:MGI Symbol;Acc:MGI:1916219]	9	protein_coding
ENSMUSG00000006941.6	E002	317.94988156234353	0.0026995384376483113	2.427818107037808	0.2970338856710932	0.7626711700805702	27.73699512549109	28.299907438963928	0.06451570842789067	chr9	120321557	120321805	249	+	272	274	267	310	390	388	406	277	309	270	338	388	ENSMUST00000007139.6	Eif1b	eukaryotic translation initiation factor 1B [Source:MGI Symbol;Acc:MGI:1916219]	9	protein_coding
ENSMUSG00000006941.6	E003	569.1830764089002	0.0018206484371759057	0.6968192102279716	0.7058097137289666	0.9393005555266707	35.932302103422245	36.392237365653	0.04350017065001843	chr9	120321806	120321907	102	+	433	484	484	541	694	731	737	559	574	486	614	650	c(""ENSMUST00000217553.2"", ""ENSMUST00000007139.6"")	Eif1b	eukaryotic translation initiation factor 1B [Source:MGI Symbol;Acc:MGI:1916219]	9	protein_coding
ENSMUSG00000006941.6	E004	817.2432249777244	5.291998518707875e-4	0.24048800018212546	0.8867040544495531	0.9805720351268848	42.05135802479498	41.90677396870913	-0.012389428643867717	chr9	120323173	120323336	164	+	580	713	737	772	1001	987	1026	862	877	647	858	972	c(""ENSMUST00000217553.2"", ""ENSMUST00000007139.6"")	Eif1b	eukaryotic translation initiation factor 1B [Source:MGI Symbol;Acc:MGI:1916219]	9	protein_coding
ENSMUSG00000006941.6	E005	825.8067878020111	5.08785489112902e-4	1.587149601704624	0.45222528695590414	0.8484145017448308	42.22349638689917	42.05771115354666	-0.0141722724653075	chr9	120323601	120323702	102	+	602	658	776	788	1047	992	982	914	906	654	842	963	c(""ENSMUST00000217553.2"", ""ENSMUST00000007139.6"")	Eif1b	eukaryotic translation initiation factor 1B [Source:MGI Symbol;Acc:MGI:1916219]	9	protein_coding
ENSMUSG00000006941.6	E006	11.034966523645558	0.04202240285582649	0.20925681560404996	0.9006591383209521	0.983443959154209	5.478728404632406	5.574284155578098	0.05011484403093647	chr9	120323703	120323706	4	+	7	11	8	9	11	12	18	9	11	13	4	23	ENSMUST00000217553.2	Eif1b	eukaryotic translation initiation factor 1B [Source:MGI Symbol;Acc:MGI:1916219]	9	protein_coding
ENSMUSG00000006941.6	E007	861.9997941392331	0.002452046861409612	0.19557463295086563	0.9068417535455761	0.9846519393150751	43.048911204787316	42.70788876966748	-0.02884255516096701	chr9	120323979	120324396	418	+	639	709	832	820	1174	938	950	954	953	692	883	991	ENSMUST00000007139.6	Eif1b	eukaryotic translation initiation factor 1B [Source:MGI Symbol;Acc:MGI:1916219]	9	protein_coding
ENSMUSG00000006948.8	E001	0	NA	NA	NA	NA	NA	NA	NA	chr7	43530584	43530638	55	+	0	0	0	0	0	0	0	0	0	0	0	0	ENSMUST00000007161.8	Klk4	kallikrein related-peptidase 4 (prostase, enamel matrix, prostate) [Source:MGI Symbol;Acc:MGI:1861379]	7	protein_coding
ENSMUSG00000006948.8	E002	0	NA	NA	NA	NA	NA	NA	NA	chr7	43531065	43531136	72	+	0	0	0	0	0	0	0	0	0	0	0	0	ENSMUST00000007161.8	Klk4	kallikrein related-peptidase 4 (prostase, enamel matrix, prostate) [Source:MGI Symbol;Acc:MGI:1861379]	7	protein_coding
ENSMUSG00000006948.8	E003	0	NA	NA	NA	NA	NA	NA	NA	chr7	43532980	43533142	163	+	0	0	0	0	0	0	0	0	0	0	0	0	ENSMUST00000007161.8	Klk4	kallikrein related-peptidase 4 (prostase, enamel matrix, prostate) [Source:MGI Symbol;Acc:MGI:1861379]	7	protein_coding
ENSMUSG00000006948.8	E004	0	NA	NA	NA	NA	NA	NA	NA	chr7	43533370	43533620	251	+	0	0	0	0	0	0	0	0	0	0	0	0	ENSMUST00000007161.8	Klk4	kallikrein related-peptidase 4 (prostase, enamel matrix, prostate) [Source:MGI Symbol;Acc:MGI:1861379]	7	protein_coding
ENSMUSG00000006948.8	E005	0	NA	NA	NA	NA	NA	NA	NA	chr7	43533704	43533840	137	+	0	0	0	0	0	0	0	0	0	0	0	0	ENSMUST00000007161.8	Klk4	kallikrein related-peptidase 4 (prostase, enamel matrix, prostate) [Source:MGI Symbol;Acc:MGI:1861379]	7	protein_coding
ENSMUSG00000006948.8	E006	0	NA	NA	NA	NA	NA	NA	NA	chr7	43534658	43535228	571	+	0	0	0	0	0	0	0	0	0	0	0	0	ENSMUST00000007161.8	Klk4	kallikrein related-peptidase 4 (prostase, enamel matrix, prostate) [Source:MGI Symbol;Acc:MGI:1861379]	7	protein_coding
ENSMUSG00000006958.15	E001	0.1355213647744933	1.5339001566809096	0.1252452822569694	0.939297859199834	NA	0.025775806662124978	0.8374762286169357	10.044066205327612	chr16	20551877	20551878	2	+	0	0	0	0	2	0	0	0	0	0	0	0	c(""ENSMUST00000153299.8"", ""ENSMUST00000007171.13"", ""ENSMUST00000115423.8"")	Chrd	chordin [Source:MGI Symbol;Acc:MGI:1313268]	16	protein_coding
ENSMUSG00000006958.15	E002	5.988585479562063	0.027925856764591608	1.6027278868210715	0.4487165226001827	NA	3.9710129366636977	4.172016339963079	0.14282265494079738	chr16	20551879	20552045	167	+	2	2	2	5	9	5	14	4	5	9	11	8	c(""ENSMUST00000232104.2"", ""ENSMUST00000231698.2"", ""ENSMUST00000007171.13"", ""ENSMUST00000153299.8"", ""ENSMUST00000115423.8"", ""ENSMUST00000232646.2"", ""ENSMUST00000231636.2"")	Chrd	chordin [Source:MGI Symbol;Acc:MGI:1313268]	16	protein_coding
ENSMUSG00000006958.15	E003	0.608743613252514	0.2477921472994624	0.954827772133001	0.6203857071495048	NA	1.2842204713902277	1.3519730030029251	0.14838478290788215	chr16	20552184	20552214	31	+	0	1	0	1	3	0	1	0	1	0	1	0	ENSMUST00000232020.2	Chrd	chordin [Source:MGI Symbol;Acc:MGI:1313268]	16	protein_coding
ENSMUSG00000006958.15	E004	1.6868675484791544	0.19812271855151567	0.307646168495296	0.8574236993527733	NA	2.0862624992218173	2.2607400607701322	0.23190977991241912	chr16	20552215	20552252	38	+	0	3	0	2	5	1	3	1	1	0	2	4	c(""ENSMUST00000232646.2"", ""ENSMUST00000232104.2"", ""ENSMUST00000231698.2"", ""ENSMUST00000232020.2"")	Chrd	chordin [Source:MGI Symbol;Acc:MGI:1313268]	16	protein_coding
ENSMUSG00000006958.15	E005	2.0742271055137085	0.261754644063115	0.5605834924674298	0.7555632765571185	NA	2.082395934711002	2.6280596196385204	0.6720525498939914	chr16	20552253	20552280	28	+	0	3	0	2	7	1	3	1	1	0	5	4	c(""ENSMUST00000232104.2"", ""ENSMUST00000231698.2"", ""ENSMUST00000232020.2"", ""ENSMUST00000231689.2"", ""ENSMUST00000232646.2"")	Chrd	chordin [Source:MGI Symbol;Acc:MGI:1313268]	16	protein_coding
ENSMUSG00000006958.15	E006	10.033882648014405	0.08222366479602515	0.9460655922458159	0.6231096352623672	0.91491123727125645	4.719550033051036	5.590582021176843	0.4906025199392787	chr16	20552281	20552384	104	+	3	8	4	7	24	6	13	5	8	10	23	15	c(""ENSMUST00000232104.2"", ""ENSMUST00000231698.2"", ""ENSMUST00000007171.13"", ""ENSMUST00000153299.8"", ""ENSMUST00000232020.2"", ""ENSMUST00000231689.2"", ""ENSMUST00000115423.8"", ""ENSMUST00000232646.2"", ""ENSMUST00000231636.2"")	Chrd	chordin [Source:MGI Symbol;Acc:MGI:1313268]	16	protein_coding
ENSMUSG00000006958.15	E007	14.788291455528231	0.07652471735713985	4.022794537766885	0.133801587199145	0.598972501398619	6.414620150364442	6.256763726493205	-0.07231838554495917	chr16	20552757	20552886	130	+	9	14	13	4	25	6	20	5	14	24	24	22	c(""ENSMUST00000232104.2"", ""ENSMUST00000231698.2"", ""ENSMUST00000007171.13"", ""ENSMUST00000153299.8"", ""ENSMUST00000232020.2"", ""ENSMUST00000115423.8"", ""ENSMUST00000232646.2"", ""ENSMUST00000231636.2"")	Chrd	chordin [Source:MGI Symbol;Acc:MGI:1313268]	16	protein_coding
ENSMUSG00000006958.15	E008	15.435841905585201	0.07428306364680377	1.3070725468975581	0.5202029404485937	0.8783027829266623	6.768821363177281	6.26179369241018	-0.226057584786989	chr16	20553023	20553151	129	+	10	9	15	5	32	7	23	10	17	24	20	18	c(""ENSMUST00000232104.2"", ""ENSMUST00000231698.2"", ""ENSMUST00000007171.13"", ""ENSMUST00000153299.8"", ""ENSMUST00000232020.2"", ""ENSMUST00000231689.2"", ""ENSMUST00000115423.8"", ""ENSMUST00000232646.2"", ""ENSMUST00000231636.2"")	Chrd	chordin [Source:MGI Symbol;Acc:MGI:1313268]	16	protein_coding
ENSMUSG00000006958.15	E009	0.7529369113392107	0.39521764703816104	0.8607236676607499	0.650273761104279	NA	1.043508923433194	1.627864957770214	1.28340740996675	chr16	20553152	20553236	85	+	0	0	1	0	2	0	1	0	0	4	0	1	ENSMUST00000231689.2	Chrd	chordin [Source:MGI Symbol;Acc:MGI:1313268]	16	protein_coding
ENSMUSG00000006958.15	E010	13.097822253373437	0.029311840185758484	0.9929700833837387	0.608666340910462	0.9105782205424381	6.287283437564227	5.709994496755385	-0.2793630366062394	chr16	20553237	20553331	95	+	5	9	14	7	19	12	16	14	14	24	10	16	c(""ENSMUST00000232104.2"", ""ENSMUST00000231698.2"", ""ENSMUST00000007171.13"", ""ENSMUST00000153299.8"", ""ENSMUST00000232020.2"", ""ENSMUST00000231689.2"", ""ENSMUST00000115423.8"", ""ENSMUST00000232646.2"", ""ENSMUST00000231636.2"")	Chrd	chordin [Source:MGI Symbol;Acc:MGI:1313268]	16	protein_coding
ENSMUSG00000006958.15	E011	10.680505935486535	0.01433033619222947	3.088278407179388	0.21349556836751807	0.6928231706949397	5.928271481447624	4.97620321817223	-0.5073333407105918	chr16	20553332	20553336	5	+	5	7	13	7	13	9	16	13	10	16	10	12	c(""ENSMUST00000232104.2"", ""ENSMUST00000231698.2"", ""ENSMUST00000007171.13"", ""ENSMUST00000153299.8"", ""ENSMUST00000232020.2"", ""ENSMUST00000115423.8"", ""ENSMUST00000232646.2"", ""ENSMUST00000231636.2"")	Chrd	chordin [Source:MGI Symbol;Acc:MGI:1313268]	16	protein_coding
ENSMUSG00000006958.15	E012	14.778904408501699	0.01893923552249117	3.8284650586366524	0.14745495652695728	0.6184128417338778	6.997879982330161	5.892893123823896	-0.49890257971775487	chr16	20553436	20553523	88	+	5	7	20	15	17	13	26	21	11	17	14	18	c(""ENSMUST00000232104.2"", ""ENSMUST00000231698.2"", ""ENSMUST00000007171.13"", ""ENSMUST00000153299.8"", ""ENSMUST00000232020.2"", ""ENSMUST00000115423.8"", ""ENSMUST00000232646.2"", ""ENSMUST00000231636.2"")	Chrd	chordin [Source:MGI Symbol;Acc:MGI:1313268]	16	protein_coding
ENSMUSG00000006958.15	E013	3.7302498566380398	0.1618590295586106	0.2788764661278833	0.8698467493136783	NA	3.048749530803846	3.292422736569179	0.22219170214842943	chr16	20553524	20553611	88	+	0	0	7	5	1	8	4	4	2	6	3	6	ENSMUST00000232020.2	Chrd	chordin [Source:MGI Symbol;Acc:MGI:1313268]	16	protein_coding
ENSMUSG00000006958.15	E014	4.427993380759298	0.12376055063886572	0.6653711096338952	0.7169956145299248	NA	3.820636324568099	3.2391111712796175	-0.47730077008430993	chr16	20553612	20553655	44	+	1	0	7	5	1	6	8	9	2	6	4	6	c(""ENSMUST00000232020.2"", ""ENSMUST00000153299.8"", ""ENSMUST00000231636.2"")	Chrd	chordin [Source:MGI Symbol;Acc:MGI:1313268]	16	protein_coding
ENSMUSG00000006958.15	E015	3.291787940343648	0.15690406417944802	0.968058576652794	0.6162951513944052	NA	3.039982064243631	2.9935505985427113	-0.044469744419988855	chr16	20553656	20553657	2	+	0	0	3	3	1	6	4	9	1	5	3	6	c(""ENSMUST00000232020.2"", ""ENSMUST00000153299.8"", ""ENSMUST00000231698.2"", ""ENSMUST00000231636.2"")	Chrd	chordin [Source:MGI Symbol;Acc:MGI:1313268]	16	protein_coding
ENSMUSG00000006958.15	E016	4.774471373402084	0.07288343376720682	2.3151739733417855	0.31424354060763604	NA	3.315784088877521	3.8389312110902694	0.4235032539133863	chr16	20553658	20553712	55	+	0	3	3	6	6	11	4	9	1	6	4	7	c(""ENSMUST00000153299.8"", ""ENSMUST00000231698.2"", ""ENSMUST00000231636.2"")	Chrd	chordin [Source:MGI Symbol;Acc:MGI:1313268]	16	protein_coding
ENSMUSG00000006958.15	E017	3.068141568568648	0.149391043940079	4.518936817738307	0.1044059712937295	NA	2.2309623549994058	3.3117460387032622	1.1411226475435603	chr16	20553713	20553719	7	+	0	1	1	4	5	9	1	6	0	3	2	7	c(""ENSMUST00000231698.2"", ""ENSMUST00000231636.2"")	Chrd	chordin [Source:MGI Symbol;Acc:MGI:1313268]	16	protein_coding
ENSMUSG00000006958.15	E018	18.247388361272787	0.009832545534397944	0.9563283431651541	0.6199204153117401	0.9138025753722765	6.783218391581698	7.207116177154617	0.1761609746038557	chr16	20553867	20554008	142	+	6	9	15	21	21	22	22	20	12	26	19	32	c(""ENSMUST00000232104.2"", ""ENSMUST00000231698.2"", ""ENSMUST00000007171.13"", ""ENSMUST00000153299.8"", ""ENSMUST00000115423.8"", ""ENSMUST00000232646.2"", ""ENSMUST00000231636.2"")	Chrd	chordin [Source:MGI Symbol;Acc:MGI:1313268]	16	protein_coding
ENSMUSG00000006958.15	E019	18.39589204243535	0.04781134631873109	0.18820241531230408	0.9101906393178162	0.9853483692592601	6.879845676447999	7.205271854919829	0.1343245731786249	chr16	20554121	20554249	129	+	4	18	11	26	15	21	29	10	16	27	20	30	c(""ENSMUST00000232104.2"", ""ENSMUST00000231698.2"", ""ENSMUST00000007171.13"", ""ENSMUST00000153299.8"", ""ENSMUST00000115423.8"", ""ENSMUST00000232646.2"", ""ENSMUST00000231636.2"")	Chrd	chordin [Source:MGI Symbol;Acc:MGI:1313268]	16	protein_coding
ENSMUSG00000006958.15	E020	17.25564228023089	0.03605673936001866	0.20234204006828804	0.9037784554460123	0.9840785545285211	6.972087271636795	6.779007727338765	-0.08159565523675028	chr16	20554331	20554413	83	+	10	15	10	26	16	20	32	8	15	18	19	25	c(""ENSMUST00000232104.2"", ""ENSMUST00000231698.2"", ""ENSMUST00000007171.13"", ""ENSMUST00000153299.8"", ""ENSMUST00000115423.8"", ""ENSMUST00000232646.2"", ""ENSMUST00000231636.2"")	Chrd	chordin [Source:MGI Symbol;Acc:MGI:1313268]	16	protein_coding
ENSMUSG00000006958.15	E021	19.118588247584434	0.008903354871253434	1.1221431573025882	0.5705972962476594	0.8972593869346903	7.511049510225561	6.948130137710038	-0.22650400803120352	chr16	20554496	20554643	148	+	12	16	11	20	19	17	27	19	18	21	23	31	c(""ENSMUST00000232104.2"", ""ENSMUST00000231698.2"", ""ENSMUST00000007171.13"", ""ENSMUST00000153299.8"", ""ENSMUST00000115423.8"", ""ENSMUST00000232646.2"", ""ENSMUST00000231636.2"")	Chrd	chordin [Source:MGI Symbol;Acc:MGI:1313268]	16	protein_coding
ENSMUSG00000006958.15	E022	2.7848058931777437	0.12375623810611398	0.8306685780377734	0.6601195730925355	NA	2.8018499260991376	2.6612954638952004	-0.14866489387806459	chr16	20554644	20554786	143	+	1	2	4	0	2	5	1	2	4	6	5	1	ENSMUST00000232104.2	Chrd	chordin [Source:MGI Symbol;Acc:MGI:1313268]	16	protein_coding
ENSMUSG00000006958.15	E023	19.060203121235066	0.017375186255535156	0.9321262248297444	0.6274676817970046	0.9164621455707967	7.459586166113539	6.9497133646230225	-0.2058409010687683	chr16	20554787	20554893	107	+	11	15	13	24	19	19	19	18	25	15	26	28	c(""ENSMUST00000232104.2"", ""ENSMUST00000231698.2"", ""ENSMUST00000007171.13"", ""ENSMUST00000153299.8"", ""ENSMUST00000115423.8"", ""ENSMUST00000232646.2"", ""ENSMUST00000231636.2"")	Chrd	chordin [Source:MGI Symbol;Acc:MGI:1313268]	16	protein_coding
ENSMUSG00000006958.15	E024	1.3421896835731177	0.481920939689661	0.06883206974654854	0.9661694608219872	NA	1.801135038083217	1.9630865939557651	0.24856427694507963	chr16	20554956	20555013	58	+	0	0	1	0	0	3	2	0	3	6	1	0	ENSMUST00000151150.2	Chrd	chordin [Source:MGI Symbol;Acc:MGI:1313268]	16	protein_coding
ENSMUSG00000006958.15	E025	20.119440038334922	0.016752294120361992	2.1182634755332685	0.3467567554564346	0.7938299191396826	7.813922057096306	7.046171528210365	-0.3008316006748375	chr16	20555014	20555133	120	+	14	8	17	17	17	29	22	20	30	18	23	31	c(""ENSMUST00000232104.2"", ""ENSMUST00000231698.2"", ""ENSMUST00000007171.13"", ""ENSMUST00000153299.8"", ""ENSMUST00000151150.2"", ""ENSMUST00000115423.8"", ""ENSMUST00000232646.2"", ""ENSMUST00000231636.2"")	Chrd	chordin [Source:MGI Symbol;Acc:MGI:1313268]	16	protein_coding
ENSMUSG00000006958.15	E026	2.2863672957297023	0.06831667789669066	1.3103621726146457	0.5193480072583893	NA	2.571202208942765	2.4369789819759973	-0.1548411500639013	chr16	20555134	20555192	59	+	1	0	1	1	2	4	3	3	4	5	3	1	c(""ENSMUST00000153299.8"", ""ENSMUST00000151150.2"", ""ENSMUST00000231636.2"")	Chrd	chordin [Source:MGI Symbol;Acc:MGI:1313268]	16	protein_coding
ENSMUSG00000006958.15	E027	2.0882908858017344	0.18614324111788333	4.945183717298363	0.08436591086704934	NA	1.295740070419896	2.825981141659085	2.251289224925631	chr16	20555193	20555658	466	+	1	0	0	2	4	1	0	1	1	9	4	1	ENSMUST00000151150.2	Chrd	chordin [Source:MGI Symbol;Acc:MGI:1313268]	16	protein_coding
ENSMUSG00000006958.15	E028	22.035682919447616	0.013213905934220768	0.36292501449128167	0.8340495155308817	0.9696479267439894	7.90554269287307	7.555271511309471	-0.13190896797597507	chr16	20555659	20555815	157	+	18	7	17	20	16	31	28	19	25	23	30	35	c(""ENSMUST00000232104.2"", ""ENSMUST00000231698.2"", ""ENSMUST00000007171.13"", ""ENSMUST00000153299.8"", ""ENSMUST00000151150.2"", ""ENSMUST00000115423.8"", ""ENSMUST00000232646.2"", ""ENSMUST00000231636.2"")	Chrd	chordin [Source:MGI Symbol;Acc:MGI:1313268]	16	protein_coding
ENSMUSG00000006958.15	E029	0.9409942051324054	0.34895837934730994	1.557690937024148	0.4589355611116712	NA	1.9523463711828555	1.3573564069495205	-1.0492367304309886	chr16	20555816	20556091	276	+	0	0	0	0	2	0	2	0	5	1	0	2	ENSMUST00000151150.2	Chrd	chordin [Source:MGI Symbol;Acc:MGI:1313268]	16	protein_coding
ENSMUSG00000006958.15	E030	21.222618662660157	0.013265531864617442	8.719835270062873	0.012779440184378215	0.25323443801147655	8.210917091972576	6.954297672389103	-0.48331416148318596	chr16	20556092	20556312	221	+	24	16	19	16	14	23	22	22	19	24	21	33	c(""ENSMUST00000232104.2"", ""ENSMUST00000231698.2"", ""ENSMUST00000007171.13"", ""ENSMUST00000153299.8"", ""ENSMUST00000151150.2"", ""ENSMUST00000115423.8"", ""ENSMUST00000232646.2"", ""ENSMUST00000231636.2"")	Chrd	chordin [Source:MGI Symbol;Acc:MGI:1313268]	16	protein_coding
ENSMUSG00000006958.15	E031	1.6026260422218492	0.21298276845698547	1.547388926288363	0.461305639553452	NA	2.384311764674777	1.7285476653941316	-0.9285972594929655	chr16	20556313	20556902	590	+	5	0	2	2	0	2	2	0	1	2	0	2	c(""ENSMUST00000151150.2"", ""ENSMUST00000115423.8"")	Chrd	chordin [Source:MGI Symbol;Acc:MGI:1313268]	16	protein_coding
ENSMUSG00000006958.15	E032	0.08831344920393959	1.8203132779442366	0.4415132970994762	0.801911802947771	NA	0.7520969853874107	0.021223650217066847	-10.294467946159465	chr16	20556903	20556943	41	+	0	0	1	0	0	0	0	0	0	0	0	0	ENSMUST00000151150.2	Chrd	chordin [Source:MGI Symbol;Acc:MGI:1313268]	16	protein_coding
ENSMUSG00000006958.15	E033	16.891774593223506	0.042464384625793196	5.280667585343451	0.07133745366256965	0.48547791374106813	7.09168968364699	6.46298883236669	-0.2696617379897348	chr16	20556944	20557057	114	+	14	19	16	9	22	13	14	18	9	16	35	18	c(""ENSMUST00000232104.2"", ""ENSMUST00000231698.2"", ""ENSMUST00000007171.13"", ""ENSMUST00000153299.8"", ""ENSMUST00000151150.2"", ""ENSMUST00000232646.2"", ""ENSMUST00000231636.2"")	Chrd	chordin [Source:MGI Symbol;Acc:MGI:1313268]	16	protein_coding
ENSMUSG00000006958.15	E034	25.743146752124154	0.03503992759568742	1.7814602579619816	0.41035603051731034	0.8290804099403755	8.009042055381357	8.563911224103435	0.19522773936987647	chr16	20557303	20557566	264	+	15	15	27	15	43	29	22	20	17	20	54	40	c(""ENSMUST00000232104.2"", ""ENSMUST00000231698.2"", ""ENSMUST00000007171.13"", ""ENSMUST00000153299.8"", ""ENSMUST00000151150.2"", ""ENSMUST00000232646.2"", ""ENSMUST00000231636.2"")	Chrd	chordin [Source:MGI Symbol;Acc:MGI:1313268]	16	protein_coding
ENSMUSG00000006958.15	E035	3.012457349919133	0.40424383153663984	3.4564525513368096	0.1775991426834749	NA	3.064719519205653	2.583792934300149	-0.49310549599739373	chr16	20557567	20557653	87	+	8	0	3	3	0	0	3	0	2	6	7	1	ENSMUST00000151150.2	Chrd	chordin [Source:MGI Symbol;Acc:MGI:1313268]	16	protein_coding
ENSMUSG00000006958.15	E036	18.88330597882672	0.016928209522011968	7.091298812445842	0.028849881132622227	0.34903724352667975	6.335546427743878	7.681854169588618	0.5599698613721324	chr16	20557654	20557747	94	+	9	9	21	17	28	31	19	3	12	20	32	33	c(""ENSMUST00000153299.8"", ""ENSMUST00000151150.2"", ""ENSMUST00000232646.2"", ""ENSMUST00000007171.13"")	Chrd	chordin [Source:MGI Symbol;Acc:MGI:1313268]	16	protein_coding
ENSMUSG00000006958.15	E037	1.523566250766897	0.2009204182149407	2.2113637543193363	0.33098511408816805	NA	1.8420581907840585	2.0444226079195147	0.30091650291022726	chr16	20557748	20557860	113	+	1	1	3	4	0	1	0	0	1	4	1	1	ENSMUST00000151150.2	Chrd	chordin [Source:MGI Symbol;Acc:MGI:1313268]	16	protein_coding
ENSMUSG00000006958.15	E038	15.595146366932804	0.015913983713655388	5.675776356489308	0.058549180931848556	0.45180548054910674	5.747623259960633	6.989404915685498	0.5677605574298759	chr16	20557861	20557914	54	+	6	4	21	14	25	25	14	7	8	21	20	28	c(""ENSMUST00000232104.2"", ""ENSMUST00000231698.2"", ""ENSMUST00000007171.13"", ""ENSMUST00000153299.8"", ""ENSMUST00000151150.2"", ""ENSMUST00000232646.2"", ""ENSMUST00000231636.2"")	Chrd	chordin [Source:MGI Symbol;Acc:MGI:1313268]	16	protein_coding
ENSMUSG00000006958.15	E039	18.310570888837784	0.01854638407724036	3.486317793233269	0.17496682462233312	0.6533781073010456	6.375239608712562	7.47514465237353	0.4624720115902079	chr16	20558157	20558260	104	+	7	7	22	17	23	36	18	11	9	29	21	26	c(""ENSMUST00000232104.2"", ""ENSMUST00000231698.2"", ""ENSMUST00000007171.13"", ""ENSMUST00000153299.8"", ""ENSMUST00000151150.2"", ""ENSMUST00000232646.2"", ""ENSMUST00000231636.2"")	Chrd	chordin [Source:MGI Symbol;Acc:MGI:1313268]	16	protein_coding
ENSMUSG00000006958.15	E040	5.286305654663525	0.11742541502134944	0.05542420529474157	0.9726683551397932	NA	3.7386894348802144	3.819048873237435	0.06149032065524329	chr16	20558261	20558703	443	+	7	1	7	4	8	16	6	2	2	8	2	2	ENSMUST00000151150.2	Chrd	chordin [Source:MGI Symbol;Acc:MGI:1313268]	16	protein_coding
ENSMUSG00000006958.15	E041	15.977632930177169	0.022189296455793834	2.8102904316988884	0.24533142785437911	0.7225653794880418	6.4761817169784734	6.724396998404728	0.10921728152531429	chr16	20558704	20558806	103	+	5	8	12	13	19	34	23	14	15	25	16	16	c(""ENSMUST00000232104.2"", ""ENSMUST00000231698.2"", ""ENSMUST00000007171.13"", ""ENSMUST00000153299.8"", ""ENSMUST00000151150.2"", ""ENSMUST00000232646.2"", ""ENSMUST00000231636.2"")	Chrd	chordin [Source:MGI Symbol;Acc:MGI:1313268]	16	protein_coding
ENSMUSG00000006958.15	E042	22.677841440290262	0.009885221306315849	0.955776015197074	0.6200916386451911	0.9139213810952804	7.753437359213592	7.900686722619767	0.054772281001766565	chr16	20559940	20560094	155	+	14	14	12	20	28	36	32	14	24	33	25	28	c(""ENSMUST00000232104.2"", ""ENSMUST00000231698.2"", ""ENSMUST00000007171.13"", ""ENSMUST00000153299.8"", ""ENSMUST00000151150.2"", ""ENSMUST00000232646.2"", ""ENSMUST00000231636.2"")	Chrd	chordin [Source:MGI Symbol;Acc:MGI:1313268]	16	protein_coding
ENSMUSG00000006958.15	E043	23.995265912409423	0.006342022436317656	1.3645646840670622	0.5054620376112586	0.8716639180996898	8.17931783357703	7.940137761881516	-0.086449554344453	chr16	20560246	20560345	100	+	19	15	20	32	35	31	29	17	22	26	22	26	c(""ENSMUST00000232104.2"", ""ENSMUST00000231698.2"", ""ENSMUST00000007171.13"", ""ENSMUST00000153299.8"", ""ENSMUST00000151150.2"", ""ENSMUST00000232646.2"", ""ENSMUST00000231636.2"")	Chrd	chordin [Source:MGI Symbol;Acc:MGI:1313268]	16	protein_coding
ENSMUSG00000006958.15	E044	7.986395479954978	0.054861672165748145	2.158312337459563	0.33988220790742246	NA	4.760511710249091	4.640948686478751	-0.07363219954043254	chr16	20560346	20560674	329	+	4	7	4	10	21	6	8	10	8	4	9	9	ENSMUST00000151150.2	Chrd	chordin [Source:MGI Symbol;Acc:MGI:1313268]	16	protein_coding
ENSMUSG00000006958.15	E045	28.56398964426678	0.019371674057230698	0.8681883797951855	0.6478512315703207	0.9225972382575505	8.513272992888986	8.945493903137915	0.14449220655390782	chr16	20560675	20560871	197	+	15	17	23	46	29	40	27	26	24	22	43	38	c(""ENSMUST00000232104.2"", ""ENSMUST00000231698.2"", ""ENSMUST00000007171.13"", ""ENSMUST00000153299.8"", ""ENSMUST00000151150.2"", ""ENSMUST00000232646.2"", ""ENSMUST00000231636.2"")	Chrd	chordin [Source:MGI Symbol;Acc:MGI:1313268]	16	protein_coding
ENSMUSG00000006958.15	E046	19.553756279760467	0.05888255261716597	0.786877860562015	0.6747325220442031	0.9304228305889055	6.833259316400216	7.547027404703485	0.2888440538397328	chr16	20560872	20561132	261	+	11	5	18	32	12	33	14	17	19	15	30	32	c(""ENSMUST00000153299.8"", ""ENSMUST00000151150.2"", ""ENSMUST00000007171.13"")	Chrd	chordin [Source:MGI Symbol;Acc:MGI:1313268]	16	protein_coding
ENSMUSG00000006958.15	E047	0.6727197186208508	0.9086590254933739	0.10631383720675558	0.9482312056908504	NA	1.505615055279094	1.224446242510524	-0.5966099268769159	chr16	20561133	20561134	2	+	0	0	0	1	0	0	0	0	4	0	0	3	c(""ENSMUST00000153299.8"", ""ENSMUST00000007171.13"")	Chrd	chordin [Source:MGI Symbol;Acc:MGI:1313268]	16	protein_coding
ENSMUSG00000006998.17	E001	77.02966733146654	0.014424750895874812	3.3036624799755714	0.19169854096587807	0.6709135865045832	14.798121585922587	14.206389384863172	-0.12136792743073599	chr16	20470402	20470453	52	+	41	71	56	65	111	101	171	96	62	77	68	56	ENSMUST00000007212.9	Psmd2	proteasome (prosome, macropain) 26S subunit, non-ATPase, 2 [Source:MGI Symbol;Acc:MGI:1096584]	16	protein_coding
ENSMUSG00000006998.17	E002	251.8354301964265	0.0077708127368424	13.842573784082674	9.865595276599985e-4	0.08102662716370199	25.29071507212211	25.44151029985818	0.018746449074674487	chr16	20470454	20470465	12	+	113	198	179	215	389	372	487	308	260	228	242	199	c(""ENSMUST00000172207.8"", ""ENSMUST00000232629.2"", ""ENSMUST00000007212.9"")	Psmd2	proteasome (prosome, macropain) 26S subunit, non-ATPase, 2 [Source:MGI Symbol;Acc:MGI:1096584]	16	protein_coding
ENSMUSG00000006998.17	E003	720.5491330921872	0.0075440754157050675	12.38050120985065	0.002049313120957885	0.11303884614298361	39.74139909268209	40.19955133324288	0.04050307404714282	chr16	20470466	20470601	136	+	336	587	574	663	1085	1067	1300	832	736	607	743	559	c(""ENSMUST00000172207.8"", ""ENSMUST00000232629.2"", ""ENSMUST00000169195.2"", ""ENSMUST00000007212.9"")	Psmd2	proteasome (prosome, macropain) 26S subunit, non-ATPase, 2 [Source:MGI Symbol;Acc:MGI:1096584]	16	protein_coding
ENSMUSG00000006998.17	E004	4.840384212041929	0.10054460641541206	0.5887593563977589	0.744993579918418	NA	3.442196175013052	3.808885906665708	0.29264351350656126	chr16	20470602	20470901	300	+	3	4	1	4	8	0	3	7	7	6	6	9	ENSMUST00000169195.2	Psmd2	proteasome (prosome, macropain) 26S subunit, non-ATPase, 2 [Source:MGI Symbol;Acc:MGI:1096584]	16	protein_coding
ENSMUSG00000006998.17	E005	11.198907134813803	0.015728257902139754	3.5169778649458294	0.17230503174612144	0.6500340634735775	5.613227516274719	5.626838350233001	0.007020397567364611	chr16	20470902	20470993	92	+	8	3	8	9	14	20	22	13	14	12	11	7	c(""ENSMUST00000172207.8"", ""ENSMUST00000169195.2"")	Psmd2	proteasome (prosome, macropain) 26S subunit, non-ATPase, 2 [Source:MGI Symbol;Acc:MGI:1096584]	16	protein_coding
ENSMUSG00000006998.17	E006	823.0573076238027	0.005092957202669723	14.262760851164671	7.996148165299254e-4	0.07304323930625069	41.87552898590863	42.49350611633551	0.052794772979909865	chr16	20470994	20471050	57	+	402	682	661	788	1210	1205	1454	930	818	695	834	679	c(""ENSMUST00000172207.8"", ""ENSMUST00000232629.2"", ""ENSMUST00000169195.2"", ""ENSMUST00000007212.9"")	Psmd2	proteasome (prosome, macropain) 26S subunit, non-ATPase, 2 [Source:MGI Symbol;Acc:MGI:1096584]	16	protein_coding
ENSMUSG00000006998.17	E007	962.8138673569767	0.004124292011772187	13.218353903627474	0.0013479411134725758	0.09293489819006295	44.512740741593845	45.24144602316785	0.059974043363260066	chr16	20471343	20471423	81	+	474	821	790	985	1323	1385	1688	1089	902	830	972	826	c(""ENSMUST00000172207.8"", ""ENSMUST00000232629.2"", ""ENSMUST00000169195.2"", ""ENSMUST00000007212.9"")	Psmd2	proteasome (prosome, macropain) 26S subunit, non-ATPase, 2 [Source:MGI Symbol;Acc:MGI:1096584]	16	protein_coding
ENSMUSG00000006998.17	E008	1062.5172002960182	0.002399432755369746	11.820686994301525	0.0027112554189060345	0.12849192747628127	46.381828929199244	46.89042019866527	0.04094302502510416	chr16	20471424	20471504	81	+	575	924	901	1103	1409	1484	1807	1179	977	907	1059	960	c(""ENSMUST00000172207.8"", ""ENSMUST00000169195.2"", ""ENSMUST00000007212.9"")	Psmd2	proteasome (prosome, macropain) 26S subunit, non-ATPase, 2 [Source:MGI Symbol;Acc:MGI:1096584]	16	protein_coding
ENSMUSG00000006998.17	E009	609.2938599982597	0.0019650828950774427	2.3903317223859517	0.30265375150663665	0.7663983079289315	37.02088289330058	37.56435663940036	0.050319320620609176	chr16	20471505	20471507	3	+	370	586	534	712	760	791	953	637	513	499	579	625	c(""ENSMUST00000172207.8"", ""ENSMUST00000007212.9"")	Psmd2	proteasome (prosome, macropain) 26S subunit, non-ATPase, 2 [Source:MGI Symbol;Acc:MGI:1096584]	16	protein_coding
ENSMUSG00000006998.17	E010	925.3423890299896	0.0018858000560839307	1.9273791818214363	0.38148277083690535	0.8127912536600265	43.977268451419164	44.36290761628477	0.032037485034656754	chr16	20473298	20473419	122	+	555	926	808	1053	1158	1196	1432	970	799	769	877	929	c(""ENSMUST00000172207.8"", ""ENSMUST00000007212.9"")	Psmd2	proteasome (prosome, macropain) 26S subunit, non-ATPase, 2 [Source:MGI Symbol;Acc:MGI:1096584]	16	protein_coding
ENSMUSG00000006998.17	E011	671.6486110229848	0.003469971784849517	0.04733154143190177	0.9766120675678396	0.9961150892767033	38.75683741889442	38.85135376110489	0.00851974278246459	chr16	20473568	20473583	16	+	414	698	628	778	834	815	1022	715	531	555	639	676	c(""ENSMUST00000172207.8"", ""ENSMUST00000007212.9"")	Psmd2	proteasome (prosome, macropain) 26S subunit, non-ATPase, 2 [Source:MGI Symbol;Acc:MGI:1096584]	16	protein_coding
ENSMUSG00000006998.17	E012	1102.2987675745376	0.0013356858672530674	0.510855494477255	0.774585100451149	0.9560159206712808	47.161501637535544	47.37373243666824	0.01695696127078783	chr16	20473584	20473738	155	+	676	1112	1000	1173	1400	1422	1646	1147	971	915	1100	1082	c(""ENSMUST00000172207.8"", ""ENSMUST00000232629.2"", ""ENSMUST00000007212.9"")	Psmd2	proteasome (prosome, macropain) 26S subunit, non-ATPase, 2 [Source:MGI Symbol;Acc:MGI:1096584]	16	protein_coding
ENSMUSG00000006998.17	E013	827.4801891342814	0.001535685720944965	0.7872021269147922	0.6746231343851155	0.9304054598374858	42.303881778231826	42.22151869754934	-0.007028243294126213	chr16	20473739	20473792	54	+	505	843	723	849	1014	1109	1256	854	783	693	839	779	c(""ENSMUST00000172207.8"", ""ENSMUST00000007212.9"")	Psmd2	proteasome (prosome, macropain) 26S subunit, non-ATPase, 2 [Source:MGI Symbol;Acc:MGI:1096584]	16	protein_coding
ENSMUSG00000006998.17	E014	1011.3901085868267	0.0012054194552990696	0.5040551519883252	0.7772233050681058	0.9568230018503593	45.53956514055647	45.84714857628579	0.025050890384644475	chr16	20474003	20474161	159	+	638	1006	954	1101	1184	1344	1401	1040	917	895	980	995	c(""ENSMUST00000172207.8"", ""ENSMUST00000007212.9"")	Psmd2	proteasome (prosome, macropain) 26S subunit, non-ATPase, 2 [Source:MGI Symbol;Acc:MGI:1096584]	16	protein_coding
ENSMUSG00000006998.17	E015	957.5327249550319	0.0014878815931151483	0.5706724726865673	0.7517614423010892	0.9511954927369886	44.8506088112853	44.67350913481481	-0.014597423718502256	chr16	20474309	20474453	145	+	580	952	923	1056	1129	1272	1420	979	895	785	930	916	c(""ENSMUST00000172207.8"", ""ENSMUST00000007212.9"")	Psmd2	proteasome (prosome, macropain) 26S subunit, non-ATPase, 2 [Source:MGI Symbol;Acc:MGI:1096584]	16	protein_coding
ENSMUSG00000006998.17	E016	794.6547558399918	8.559295491493929e-4	0.9372969179789834	0.6258475555714926	0.9157738526710902	41.588784509503625	41.58557335289508	-2.7678325928803815e-4	chr16	20474631	20474691	61	+	507	768	751	891	957	1056	1196	791	733	637	759	784	c(""ENSMUST00000172207.8"", ""ENSMUST00000007212.9"")	Psmd2	proteasome (prosome, macropain) 26S subunit, non-ATPase, 2 [Source:MGI Symbol;Acc:MGI:1096584]	16	protein_coding
ENSMUSG00000006998.17	E017	961.2526746457592	0.001076833337520641	1.2320043949939077	0.540099337776417	0.886169453504509	44.81360624369873	44.892755494194304	0.00651608551781635	chr16	20475293	20475439	147	+	568	954	859	1004	1183	1265	1448	1024	889	792	927	998	c(""ENSMUST00000172207.8"", ""ENSMUST00000007212.9"")	Psmd2	proteasome (prosome, macropain) 26S subunit, non-ATPase, 2 [Source:MGI Symbol;Acc:MGI:1096584]	16	protein_coding
ENSMUSG00000006998.17	E018	902.7641413410213	0.001499432047767414	0.23727288155248516	0.8881306301570872	0.9808320642180139	43.662022178321195	43.82374412422337	0.01351346153766464	chr16	20475618	20475724	107	+	531	921	853	950	1126	1188	1301	891	866	718	858	967	c(""ENSMUST00000172207.8"", ""ENSMUST00000007212.9"")	Psmd2	proteasome (prosome, macropain) 26S subunit, non-ATPase, 2 [Source:MGI Symbol;Acc:MGI:1096584]	16	protein_coding
ENSMUSG00000006998.17	E019	1051.5912000428277	8.099507831439504e-4	0.11911476751248529	0.9421814661283593	0.9909246694178551	46.37626237170987	46.46225775158061	0.006941072813338778	chr16	20476232	20476359	128	+	651	1061	1009	1070	1358	1355	1496	991	1038	889	967	1104	c(""ENSMUST00000172207.8"", ""ENSMUST00000007212.9"")	Psmd2	proteasome (prosome, macropain) 26S subunit, non-ATPase, 2 [Source:MGI Symbol;Acc:MGI:1096584]	16	protein_coding
ENSMUSG00000006998.17	E020	991.6019914399194	4.533148504550161e-4	2.192619741293072	0.334101690207118	0.7860447181795559	45.091853846065774	45.64300982434666	0.04507470146163861	chr16	20476724	20476811	88	+	644	951	919	1019	1290	1271	1401	926	964	864	916	1074	c(""ENSMUST00000172207.8"", ""ENSMUST00000007212.9"")	Psmd2	proteasome (prosome, macropain) 26S subunit, non-ATPase, 2 [Source:MGI Symbol;Acc:MGI:1096584]	16	protein_coding
ENSMUSG00000006998.17	E021	11.728873150009028	0.04075808516609465	1.9652566475964477	0.37432595496423404	0.8092645985416184	6.222181175428119	5.223377435647052	-0.5072984251936616	chr16	20477757	20478101	345	+	5	24	12	10	17	11	25	11	7	9	6	10	ENSMUST00000167869.2	Psmd2	proteasome (prosome, macropain) 26S subunit, non-ATPase, 2 [Source:MGI Symbol;Acc:MGI:1096584]	16	protein_coding
ENSMUSG00000006998.17	E022	6.49494530654592	0.08317098775617911	0.6430822096019142	0.7250308271670868	NA	4.538326921439861	3.9730297399357113	-0.3848623500445916	chr16	20478102	20478153	52	+	4	9	7	8	7	7	16	8	1	9	2	3	c(""ENSMUST00000166071.2"", ""ENSMUST00000167869.2"")	Psmd2	proteasome (prosome, macropain) 26S subunit, non-ATPase, 2 [Source:MGI Symbol;Acc:MGI:1096584]	16	protein_coding
ENSMUSG00000006998.17	E023	22.73699038858283	0.015766147607415164	0.3649190441885821	0.8332183701803649	0.96939314967257	7.890633786794382	7.897676721463753	0.0025978139230788955	chr16	20478154	20478155	2	+	21	19	22	22	26	31	34	23	15	28	11	26	c(""ENSMUST00000231897.2"", ""ENSMUST00000232513.2"", ""ENSMUST00000166071.2"", ""ENSMUST00000167869.2"")	Psmd2	proteasome (prosome, macropain) 26S subunit, non-ATPase, 2 [Source:MGI Symbol;Acc:MGI:1096584]	16	protein_coding
ENSMUSG00000006998.17	E024	655.6718538504056	0.0013652610346238392	2.5299126237918586	0.28225162690961797	0.7521528288513036	37.9711332161835	38.838236375112714	0.0787047691206677	chr16	20478156	20478168	13	+	408	603	594	643	892	841	891	618	675	622	634	667	c(""ENSMUST00000172207.8"", ""ENSMUST00000167869.2"", ""ENSMUST00000232513.2"", ""ENSMUST00000231897.2"", ""ENSMUST00000007212.9"", ""ENSMUST00000166071.2"")	Psmd2	proteasome (prosome, macropain) 26S subunit, non-ATPase, 2 [Source:MGI Symbol;Acc:MGI:1096584]	16	protein_coding
ENSMUSG00000006998.17	E025	1200.5734721468343	4.2041371810440495e-4	2.5505828196042444	0.2793495511616919	0.7500553328138159	48.51333176157605	49.06825772541621	0.04357662702202525	chr16	20478169	20478318	150	+	832	1100	1051	1207	1545	1519	1690	1182	1167	1085	1145	1272	c(""ENSMUST00000172207.8"", ""ENSMUST00000169184.2"", ""ENSMUST00000167869.2"", ""ENSMUST00000232513.2"", ""ENSMUST00000231897.2"", ""ENSMUST00000007212.9"", ""ENSMUST00000166071.2"")	Psmd2	proteasome (prosome, macropain) 26S subunit, non-ATPase, 2 [Source:MGI Symbol;Acc:MGI:1096584]	16	protein_coding
ENSMUSG00000006998.17	E026	29.726684350943938	0.008251097546800772	3.511873176931431	0.17274537517621644	0.6505089599427475	9.548100762809057	8.53446467548386	-0.32770641149741486	chr16	20478319	20478428	110	+	26	37	30	35	38	28	48	32	24	14	21	33	ENSMUST00000166071.2	Psmd2	proteasome (prosome, macropain) 26S subunit, non-ATPase, 2 [Source:MGI Symbol;Acc:MGI:1096584]	16	protein_coding
ENSMUSG00000006998.17	E027	950.250158946854	0.0011048002395016739	1.9100606289126176	0.38480047935884837	0.8144106073265585	44.59569879009547	44.59189444528795	-3.1426798851974524e-4	chr16	20478429	20478466	38	+	716	883	845	947	1175	1165	1416	905	883	853	867	1047	c(""ENSMUST00000172207.8"", ""ENSMUST00000169184.2"", ""ENSMUST00000167869.2"", ""ENSMUST00000232513.2"", ""ENSMUST00000231897.2"", ""ENSMUST00000007212.9"", ""ENSMUST00000166071.2"")	Psmd2	proteasome (prosome, macropain) 26S subunit, non-ATPase, 2 [Source:MGI Symbol;Acc:MGI:1096584]	16	protein_coding
ENSMUSG00000006998.17	E028	1067.051614068081	0.0011544284035366569	2.1357959187868687	0.3437302935863568	0.7920186205850032	46.78436066146142	46.50316249418628	-0.022635039030406645	chr16	20478467	20478530	64	+	807	962	982	1059	1316	1266	1576	1049	1012	936	990	1177	c(""ENSMUST00000172207.8"", ""ENSMUST00000169184.2"", ""ENSMUST00000232513.2"", ""ENSMUST00000231897.2"", ""ENSMUST00000007212.9"", ""ENSMUST00000166071.2"")	Psmd2	proteasome (prosome, macropain) 26S subunit, non-ATPase, 2 [Source:MGI Symbol;Acc:MGI:1096584]	16	protein_coding
ENSMUSG00000006998.17	E029	39.62520795333149	0.03673182119193797	2.635872028497033	0.2676872348176592	0.7408561857469659	10.720783902966119	10.02995242067226	-0.1952236643394567	chr16	20478531	20478706	176	+	47	21	39	26	46	28	48	48	42	30	47	56	ENSMUST00000169184.2	Psmd2	proteasome (prosome, macropain) 26S subunit, non-ATPase, 2 [Source:MGI Symbol;Acc:MGI:1096584]	16	protein_coding
ENSMUSG00000006998.17	E030	1022.3339778927302	0.0010641179001283157	4.411329129944704	0.11017728100767717	0.5628988960658171	45.995732389685195	45.744485331145356	-0.02041727806114224	chr16	20478707	20478726	20	+	784	948	953	1008	1246	1232	1489	981	950	912	932	1132	c(""ENSMUST00000172207.8"", ""ENSMUST00000169184.2"", ""ENSMUST00000231897.2"", ""ENSMUST00000007212.9"", ""ENSMUST00000166071.2"")	Psmd2	proteasome (prosome, macropain) 26S subunit, non-ATPase, 2 [Source:MGI Symbol;Acc:MGI:1096584]	16	protein_coding
ENSMUSG00000006998.17	E031	1070.6452011606002	0.0010682509897390277	4.814050276819216	0.09008288046045068	0.5255934936128217	46.85183737498	46.54352073201765	-0.02480181080269972	chr16	20478727	20478748	22	+	816	1001	992	1065	1296	1267	1586	1023	992	947	991	1190	c(""ENSMUST00000172207.8"", ""ENSMUST00000169184.2"", ""ENSMUST00000232513.2"", ""ENSMUST00000231897.2"", ""ENSMUST00000007212.9"", ""ENSMUST00000166071.2"")	Psmd2	proteasome (prosome, macropain) 26S subunit, non-ATPase, 2 [Source:MGI Symbol;Acc:MGI:1096584]	16	protein_coding
ENSMUSG00000006998.17	E032	1336.2174899424492	3.954984689012119e-4	6.151587900685854	0.04615297066451598	0.4137464870554573	50.83758861244364	50.70056847972868	-0.010537606683650225	chr16	20478749	20478852	104	+	967	1259	1251	1343	1604	1638	1954	1306	1225	1212	1235	1446	c(""ENSMUST00000172207.8"", ""ENSMUST00000169184.2"", ""ENSMUST00000232513.2"", ""ENSMUST00000007212.9"", ""ENSMUST00000166071.2"")	Psmd2	proteasome (prosome, macropain) 26S subunit, non-ATPase, 2 [Source:MGI Symbol;Acc:MGI:1096584]	16	protein_coding
ENSMUSG00000006998.17	E033	911.2745701039188	4.7133838670581604e-4	0.34788217835824753	0.8403464016965997	0.9710402841693921	43.88358566501684	43.9168819912455	0.002776253518959493	chr16	20479093	20479118	26	+	583	848	846	947	1072	1149	1390	896	866	860	846	945	c(""ENSMUST00000172207.8"", ""ENSMUST00000169184.2"", ""ENSMUST00000232513.2"", ""ENSMUST00000007212.9"", ""ENSMUST00000166071.2"")	Psmd2	proteasome (prosome, macropain) 26S subunit, non-ATPase, 2 [Source:MGI Symbol;Acc:MGI:1096584]	16	protein_coding
ENSMUSG00000006998.17	E034	847.532633509477	5.8958434953876e-4	0.7727942429399945	0.6795006278045697	0.9319559617386817	42.62830521390656	42.68727003752194	0.005002819602786701	chr16	20479119	20479132	14	+	554	780	795	849	1006	1084	1310	827	783	815	791	872	c(""ENSMUST00000169184.2"", ""ENSMUST00000172207.8"", ""ENSMUST00000232513.2"", ""ENSMUST00000007212.9"")	Psmd2	proteasome (prosome, macropain) 26S subunit, non-ATPase, 2 [Source:MGI Symbol;Acc:MGI:1096584]	16	protein_coding
ENSMUSG00000006998.17	E035	881.3705971162384	0.0012483932549849856	0.117151341238241	0.9431068722185458	0.9910613210414155	43.27881420028726	43.36055285024605	0.006870220303747843	chr16	20479133	20479176	44	+	538	810	850	932	1032	1116	1364	863	836	848	793	907	c(""ENSMUST00000169184.2"", ""ENSMUST00000172207.8"", ""ENSMUST00000007212.9"")	Psmd2	proteasome (prosome, macropain) 26S subunit, non-ATPase, 2 [Source:MGI Symbol;Acc:MGI:1096584]	16	protein_coding
ENSMUSG00000006998.17	E036	1329.869573652085	9.587487917063014e-4	3.964481505682727	0.13776020463730795	0.6048828030065382	50.90961164279465	50.44628741073562	-0.03566522427558283	chr16	20480315	20480483	169	+	919	1294	1332	1414	1542	1613	1943	1263	1246	1201	1173	1410	c(""ENSMUST00000169184.2"", ""ENSMUST00000172207.8"", ""ENSMUST00000007212.9"")	Psmd2	proteasome (prosome, macropain) 26S subunit, non-ATPase, 2 [Source:MGI Symbol;Acc:MGI:1096584]	16	protein_coding
ENSMUSG00000006998.17	E037	1077.4464782867801	0.001771265083072795	4.4107838235081545	0.11020732529357417	0.5628988960658171	47.07928414593402	46.519803243370724	-0.04495130995271346	chr16	20480566	20480660	95	+	782	1024	1072	1109	1203	1308	1489	1025	1078	948	956	1214	c(""ENSMUST00000169184.2"", ""ENSMUST00000172207.8"", ""ENSMUST00000007212.9"")	Psmd2	proteasome (prosome, macropain) 26S subunit, non-ATPase, 2 [Source:MGI Symbol;Acc:MGI:1096584]	16	protein_coding
ENSMUSG00000006998.17	E038	885.1340226724889	0.0013644149204281465	7.827963069225632	0.01996086774964254	0.30244835414989646	43.67450420841915	42.995398432851616	-0.05706826160873213	chr16	20480843	20480859	17	+	670	833	907	874	1003	1085	1209	832	877	768	811	974	c(""ENSMUST00000169184.2"", ""ENSMUST00000172207.8"", ""ENSMUST00000007212.9"")	Psmd2	proteasome (prosome, macropain) 26S subunit, non-ATPase, 2 [Source:MGI Symbol;Acc:MGI:1096584]	16	protein_coding
ENSMUSG00000006998.17	E039	1207.155485209131	0.0021381861971254794	9.235427037505758	0.009875350069445312	0.2273025608770489	49.41692558569404	48.29286031164413	-0.0882093424215622	chr16	20480860	20480969	110	+	960	1149	1216	1118	1435	1407	1618	1128	1248	1080	1101	1298	c(""ENSMUST00000172207.8"", ""ENSMUST00000007212.9"")	Psmd2	proteasome (prosome, macropain) 26S subunit, non-ATPase, 2 [Source:MGI Symbol;Acc:MGI:1096584]	16	protein_coding
ENSMUSG00000006998.17	E040	1266.9287146283132	0.0039779356580520635	5.10188330077375	0.07800817497701139	0.5005044934768795	50.303534709783165	49.20294292340947	-0.0855362713432406	chr16	20481372	20481490	119	+	1056	1165	1269	1151	1534	1514	1606	1209	1330	1139	1142	1344	c(""ENSMUST00000172207.8"", ""ENSMUST00000007212.9"")	Psmd2	proteasome (prosome, macropain) 26S subunit, non-ATPase, 2 [Source:MGI Symbol;Acc:MGI:1096584]	16	protein_coding
ENSMUSG00000006998.17	E041	1474.7754695880483	0.004948685605159676	3.9220666805819064	0.14071294141724877	0.6088300609221892	53.265629256938084	51.975587366993366	-0.09744781360947208	chr16	20481813	20482162	350	+	1220	1416	1491	1296	1961	1749	1804	1425	1545	1326	1330	1437	c(""ENSMUST00000172207.8"", ""ENSMUST00000007212.9"", ""ENSMUST00000231897.2"")	Psmd2	proteasome (prosome, macropain) 26S subunit, non-ATPase, 2 [Source:MGI Symbol;Acc:MGI:1096584]	16	protein_coding
ENSMUSG00000006998.17	E042	38.641714826313695	0.06856342471963026	2.437781963691009	0.2955577641609527	0.7617208930193525	10.33077226478511	10.291766236818788	-0.011085188480170594	chr16	20482163	20482164	2	+	16	25	29	18	85	57	36	62	62	35	34	24	c(""ENSMUST00000172207.8"", ""ENSMUST00000007212.9"")	Psmd2	proteasome (prosome, macropain) 26S subunit, non-ATPase, 2 [Source:MGI Symbol;Acc:MGI:1096584]	16	protein_coding
ENSMUSG00000007021.6	E001	4.912105805409579	0.09993251707733274	4.13854188175975	0.12627781214375988	NA	3.134891224820663	3.932085760292807	0.6549538628651266	chr17	24904066	24905414	1349	-	8	2	5	1	5	1	18	7	5	2	5	3	c(""ENSMUST00000007236.5"", ""ENSMUST00000130936.3"")	Syngr3	synaptogyrin 3 [Source:MGI Symbol;Acc:MGI:1341881]	17	protein_coding
ENSMUSG00000007021.6	E002	0.8245817280852361	0.2169036338727518	0.1912695778336797	0.9087958577884752	NA	1.5248060685990765	0.955376110851418	-1.3492697950701185	chr17	24905493	24905635	143	-	0	0	1	0	0	0	7	2	1	0	0	1	c(""ENSMUST00000007236.5"", ""ENSMUST00000130936.3"")	Syngr3	synaptogyrin 3 [Source:MGI Symbol;Acc:MGI:1341881]	17	protein_coding
ENSMUSG00000007021.6	E003	1.1605162044918766	1.000184604494311	0.24405080367253618	0.8851258843942674	NA	1.8451322370565464	0.03871271805464005	-11.150267696453042	chr17	24906477	24906714	238	-	0	0	2	0	0	0	17	0	0	0	0	0	c(""ENSMUST00000007236.5"", ""ENSMUST00000130936.3"")	Syngr3	synaptogyrin 3 [Source:MGI Symbol;Acc:MGI:1341881]	17	protein_coding
ENSMUSG00000007021.6	E004	0.4343187401611336	0.6737237340587385	1.3322094090873406	0.513705721090904	NA	0.8250771285307081	1.3671221894635295	1.457334741942335	chr17	24907068	24907173	106	-	0	0	1	0	0	0	0	2	0	1	1	0	ENSMUST00000130936.3	Syngr3	synaptogyrin 3 [Source:MGI Symbol;Acc:MGI:1341881]	17	protein_coding
ENSMUSG00000007021.6	E005	1.5547781847442204	0.13268716147696577	3.683833746654912	0.1585132848121771	NA	2.1423986119617666	0.9532995478394781	-2.3372319044421537	chr17	24908695	24908929	235	-	2	0	1	0	1	0	16	2	1	0	0	0	ENSMUST00000007236.5	Syngr3	synaptogyrin 3 [Source:MGI Symbol;Acc:MGI:1341881]	17	protein_coding
ENSMUSG00000007029.17	E001	14.331765617986969	0.03045071757923784	2.41233954714653	0.2993416326969707	0.7643572980593661	6.496487961494623	6.240777991035344	-0.11655855124213943	chr17	35219963	35220026	64	+	11	9	7	11	25	11	36	17	16	8	12	20	ENSMUST00000087315.14	Vars	valyl-tRNA synthetase [Source:MGI Symbol;Acc:MGI:90675]	17	protein_coding
ENSMUSG00000007029.17	E002	79.46609412770549	0.008589840791827239	4.629143138452264	0.09880850754048132	0.5423765211031901	14.848848620652376	14.586324987527405	-0.053098681896988964	chr17	35220027	35220208	182	+	53	68	72	75	99	112	161	87	71	59	67	75	c(""ENSMUST00000087315.14"", ""ENSMUST00000173584.8"")	Vars	valyl-tRNA synthetase [Source:MGI Symbol;Acc:MGI:90675]	17	protein_coding
ENSMUSG00000007029.17	E003	14.35783643957873	0.02720055090928225	2.0937267401506006	0.3510370975500817	0.7964649323905963	6.526185432942199	6.077554276005785	-0.20669670349808822	chr17	35220293	35220387	95	+	7	15	7	11	20	13	21	15	30	14	14	10	ENSMUST00000174260.8	Vars	valyl-tRNA synthetase [Source:MGI Symbol;Acc:MGI:90675]	17	protein_coding
ENSMUSG00000007029.17	E004	193.81738973807703	0.005001131486276585	6.048323260168843	0.048598547756073696	0.4216294468242519	22.44650160992117	22.469304307853847	0.003143870756104228	chr17	35220388	35220806	419	+	131	162	155	165	255	251	364	193	213	170	184	179	c(""ENSMUST00000174260.8"", ""ENSMUST00000087315.14"", ""ENSMUST00000173584.8"")	Vars	valyl-tRNA synthetase [Source:MGI Symbol;Acc:MGI:90675]	17	protein_coding
ENSMUSG00000007029.17	E005	1.9289724294742499	0.07748093584061713	1.5879826847349818	0.45203695557631557	NA	2.216992776596669	2.5116557066875487	0.3603649184423774	chr17	35221633	35221689	57	+	0	1	1	0	3	4	4	1	4	2	3	2	ENSMUST00000172570.2	Vars	valyl-tRNA synthetase [Source:MGI Symbol;Acc:MGI:90675]	17	protein_coding
ENSMUSG00000007029.17	E006	1.317910177860668	0.12672102860058052	0.6208416822968559	0.7331383565052055	NA	1.889503792136395	2.0144056008058016	0.1847970306613485	chr17	35221690	35221700	11	+	0	1	1	0	3	2	3	0	3	2	2	0	c(""ENSMUST00000172570.2"", ""ENSMUST00000172637.8"")	Vars	valyl-tRNA synthetase [Source:MGI Symbol;Acc:MGI:90675]	17	protein_coding
ENSMUSG00000007029.17	E007	2.3923734949896303	0.19229310995134957	1.2533827507721185	0.534356865706968	NA	2.449743215443533	2.788408457205364	0.3739991202143438	chr17	35221701	35221876	176	+	0	1	1	1	4	2	8	0	4	5	5	0	ENSMUST00000172637.8	Vars	valyl-tRNA synthetase [Source:MGI Symbol;Acc:MGI:90675]	17	protein_coding
ENSMUSG00000007029.17	E008	93.52738619699755	0.006911575242076043	0.03220815457234494	0.9840249000844543	0.9970332363271841	15.84254855199724	15.870798806449116	0.00532933677590286	chr17	35223181	35223269	89	+	66	101	76	81	113	112	162	71	104	87	92	92	c(""ENSMUST00000173584.8"", ""ENSMUST00000172570.2"", ""ENSMUST00000174260.8"", ""ENSMUST00000087315.14"", ""ENSMUST00000172637.8"")	Vars	valyl-tRNA synthetase [Source:MGI Symbol;Acc:MGI:90675]	17	protein_coding
ENSMUSG00000007029.17	E009	98.92476513064892	0.008107935586420397	0.590805194655843	0.7442319013687012	0.9490473977526217	16.47956408442151	16.02120123650927	-0.08452844816265426	chr17	35223270	35223315	46	+	82	118	81	87	109	116	162	70	113	87	94	95	c(""ENSMUST00000173584.8"", ""ENSMUST00000172656.2"", ""ENSMUST00000172570.2"", ""ENSMUST00000174260.8"", ""ENSMUST00000087315.14"", ""ENSMUST00000172637.8"")	Vars	valyl-tRNA synthetase [Source:MGI Symbol;Acc:MGI:90675]	17	protein_coding
ENSMUSG00000007029.17	E010	133.484350197076	0.0015091983930870143	3.3960748778059155	0.18304240367651545	0.6624555822354308	19.216962206728624	18.23846467806925	-0.15849014489599078	chr17	35223413	35223551	139	+	114	140	112	119	152	135	204	131	161	109	133	123	c(""ENSMUST00000173584.8"", ""ENSMUST00000172656.2"", ""ENSMUST00000172570.2"", ""ENSMUST00000174260.8"", ""ENSMUST00000087315.14"", ""ENSMUST00000172637.8"")	Vars	valyl-tRNA synthetase [Source:MGI Symbol;Acc:MGI:90675]	17	protein_coding
ENSMUSG00000007029.17	E011	2.693376614824115	0.05433986961166477	0.7178855128648252	0.6984143299352039	NA	2.7045922717951925	2.68397190462008	-0.022106671006009382	chr17	35223688	35223747	60	+	5	2	4	5	3	6	2	1	2	1	0	1	ENSMUST00000172741.2	Vars	valyl-tRNA synthetase [Source:MGI Symbol;Acc:MGI:90675]	17	protein_coding
ENSMUSG00000007029.17	E012	112.26347115891392	0.0023681774989174815	3.642072978335932	0.16185790000097014	0.6373821848109239	17.721781211543373	16.713392970985154	-0.17634297741014393	chr17	35223748	35223778	31	+	109	106	108	104	131	111	156	113	133	74	112	111	c(""ENSMUST00000172741.2"", ""ENSMUST00000173584.8"", ""ENSMUST00000172656.2"", ""ENSMUST00000172570.2"", ""ENSMUST00000174260.8"", ""ENSMUST00000087315.14"", ""ENSMUST00000172637.8"")	Vars	valyl-tRNA synthetase [Source:MGI Symbol;Acc:MGI:90675]	17	protein_coding
ENSMUSG00000007029.17	E013	127.78011238455426	0.001916983472323881	6.959265998042383	0.030818719457729238	0.357658863128103	18.871048773940473	17.901673676989716	-0.1596503535949667	chr17	35223779	35223828	50	+	113	123	105	115	167	141	200	138	151	89	124	107	c(""ENSMUST00000172741.2"", ""ENSMUST00000173584.8"", ""ENSMUST00000172656.2"", ""ENSMUST00000172570.2"", ""ENSMUST00000087315.14"", ""ENSMUST00000172637.8"")	Vars	valyl-tRNA synthetase [Source:MGI Symbol;Acc:MGI:90675]	17	protein_coding
ENSMUSG00000007029.17	E014	125.31902936902192	0.0024262837079308593	4.7103121710017035	0.09487869618999817	0.534852449195993	18.48542474926232	17.960261160762613	-0.08718215185248734	chr17	35223829	35223869	41	+	110	111	107	124	174	132	194	138	135	91	130	97	c(""ENSMUST00000172741.2"", ""ENSMUST00000173584.8"", ""ENSMUST00000172656.2"", ""ENSMUST00000087315.14"", ""ENSMUST00000172637.8"")	Vars	valyl-tRNA synthetase [Source:MGI Symbol;Acc:MGI:90675]	17	protein_coding
ENSMUSG00000007029.17	E015	13.136275691741783	0.05995927790021668	3.0786501288102954	0.2145258437035573	0.6938153597547316	6.676280966182418	5.379370529757722	-0.6265288502927553	chr17	35223870	35223952	83	+	8	23	15	6	14	21	32	8	15	7	11	6	ENSMUST00000172656.2	Vars	valyl-tRNA synthetase [Source:MGI Symbol;Acc:MGI:90675]	17	protein_coding
ENSMUSG00000007029.17	E016	151.82879308404128	0.004389699360810703	7.91951959097878	0.01906769388764855	0.2971757679384989	20.229319943254893	19.680120294705077	-0.08401509331228141	chr17	35223953	35224037	85	+	121	142	122	156	205	176	211	186	177	109	152	110	c(""ENSMUST00000172741.2"", ""ENSMUST00000173584.8"", ""ENSMUST00000172656.2"", ""ENSMUST00000087315.14"", ""ENSMUST00000172637.8"")	Vars	valyl-tRNA synthetase [Source:MGI Symbol;Acc:MGI:90675]	17	protein_coding
ENSMUSG00000007029.17	E017	145.53755136297232	0.004660914109762267	5.241088064169219	0.0727632665060173	0.4885407381760154	19.587294905595982	19.508225310722707	-0.012319976979584979	chr17	35224226	35224305	80	+	125	126	111	161	185	174	197	187	149	110	141	119	c(""ENSMUST00000172741.2"", ""ENSMUST00000087315.14"", ""ENSMUST00000172637.8"", ""ENSMUST00000173584.8"")	Vars	valyl-tRNA synthetase [Source:MGI Symbol;Acc:MGI:90675]	17	protein_coding
ENSMUSG00000007029.17	E018	127.99613072181153	0.004839787668913287	6.759438061816638	0.03405702236107089	0.3711852767178857	18.609228239616172	18.145284909756498	-0.07643007245855671	chr17	35224306	35224326	21	+	121	118	96	153	158	153	174	156	137	82	110	109	c(""ENSMUST00000087315.14"", ""ENSMUST00000172637.8"", ""ENSMUST00000173584.8"")	Vars	valyl-tRNA synthetase [Source:MGI Symbol;Acc:MGI:90675]	17	protein_coding
ENSMUSG00000007029.17	E019	166.22949742441955	0.003763033916866391	5.760765114486787	0.0561132921811441	0.44459893777968806	20.666557539985888	20.993290563398432	0.0481126682144879	chr17	35224451	35224578	128	+	134	149	130	196	196	218	228	192	171	115	158	157	c(""ENSMUST00000087315.14"", ""ENSMUST00000172637.8"", ""ENSMUST00000173584.8"")	Vars	valyl-tRNA synthetase [Source:MGI Symbol;Acc:MGI:90675]	17	protein_coding
ENSMUSG00000007029.17	E020	163.79701188331234	0.004159594125155031	6.011599774044669	0.04949914476545355	0.4248437804788411	20.59872093996661	20.87782638242942	0.04125952933129806	chr17	35229482	35229646	165	+	105	165	129	167	203	225	257	175	173	126	156	152	c(""ENSMUST00000087315.14"", ""ENSMUST00000172637.8"", ""ENSMUST00000173584.8"")	Vars	valyl-tRNA synthetase [Source:MGI Symbol;Acc:MGI:90675]	17	protein_coding
ENSMUSG00000007029.17	E021	129.64932725580735	0.00904859051022905	1.6256707102743917	0.4435985220908302	0.8448953277561391	18.47736579342694	18.647663769128272	0.027799815209777812	chr17	35229814	35229895	82	+	76	143	110	125	171	163	205	134	132	89	142	122	c(""ENSMUST00000087315.14"", ""ENSMUST00000172637.8"", ""ENSMUST00000173584.8"")	Vars	valyl-tRNA synthetase [Source:MGI Symbol;Acc:MGI:90675]	17	protein_coding
ENSMUSG00000007029.17	E022	109.93149887911237	0.0047391403668708325	0.13515779372988845	0.934653976438425	0.9895884923321447	17.13837840579174	17.156833539777907	0.003238565976175778	chr17	35230181	35230190	10	+	77	122	98	105	144	127	179	98	107	81	118	105	c(""ENSMUST00000087315.14"", ""ENSMUST00000172637.8"", ""ENSMUST00000173584.8"")	Vars	valyl-tRNA synthetase [Source:MGI Symbol;Acc:MGI:90675]	17	protein_coding
ENSMUSG00000007029.17	E023	142.32744924401376	0.0029229125290621697	0.2636770802803312	0.8764825003970129	0.9784540851320295	19.29691462362554	19.489619487246856	0.030240266706749175	chr17	35230191	35230300	110	+	107	142	126	132	189	164	233	129	136	113	150	140	c(""ENSMUST00000087315.14"", ""ENSMUST00000173911.2"", ""ENSMUST00000172637.8"", ""ENSMUST00000173584.8"")	Vars	valyl-tRNA synthetase [Source:MGI Symbol;Acc:MGI:90675]	17	protein_coding
ENSMUSG00000007029.17	E024	126.7595987363577	0.005639548753691969	0.8922109347847709	0.6401162571089358	0.9205414133618808	18.50557637575875	18.21179848096996	-0.04843994490876824	chr17	35230383	35230491	109	+	90	137	107	127	171	128	224	123	122	96	116	132	c(""ENSMUST00000087315.14"", ""ENSMUST00000173911.2"", ""ENSMUST00000172637.8"", ""ENSMUST00000173584.8"")	Vars	valyl-tRNA synthetase [Source:MGI Symbol;Acc:MGI:90675]	17	protein_coding
ENSMUSG00000007029.17	E025	130.09968852417015	0.0022549992085488216	2.8183783894062344	0.24434131609284537	0.7214912749330497	18.25474967211099	18.892087418731364	0.10399412309899336	chr17	35230576	35230670	95	+	102	112	97	143	175	129	215	125	126	112	129	142	c(""ENSMUST00000087315.14"", ""ENSMUST00000173911.2"", ""ENSMUST00000172637.8"", ""ENSMUST00000173584.8"")	Vars	valyl-tRNA synthetase [Source:MGI Symbol;Acc:MGI:90675]	17	protein_coding
ENSMUSG00000007029.17	E026	7.107593419287182	0.025998614893390642	1.7072036022705106	0.4258782374568822	NA	4.30429646968777	4.467976401418369	0.1079927491823911	chr17	35230671	35230783	113	+	9	6	6	8	5	7	10	8	2	9	5	10	ENSMUST00000173911.2	Vars	valyl-tRNA synthetase [Source:MGI Symbol;Acc:MGI:90675]	17	protein_coding
ENSMUSG00000007029.17	E027	121.5044828621551	0.005195913004968499	0.5462666447566562	0.7609913236922162	0.9531926431297135	17.952415442257163	17.97303507821023	0.0034678972441701816	chr17	35230784	35230874	91	+	98	102	110	133	164	111	216	105	122	115	124	99	c(""ENSMUST00000087315.14"", ""ENSMUST00000173911.2"", ""ENSMUST00000172637.8"", ""ENSMUST00000173584.8"")	Vars	valyl-tRNA synthetase [Source:MGI Symbol;Acc:MGI:90675]	17	protein_coding
ENSMUSG00000007029.17	E028	138.31479814041816	0.005548133612628838	1.4976401779522917	0.47292423218525614	0.8574484607928101	19.373542028170306	18.833570821253304	-0.08589398031470097	chr17	35231065	35231139	75	+	106	134	122	155	165	134	259	117	148	127	134	107	c(""ENSMUST00000087315.14"", ""ENSMUST00000173911.2"", ""ENSMUST00000172637.8"", ""ENSMUST00000173584.8"")	Vars	valyl-tRNA synthetase [Source:MGI Symbol;Acc:MGI:90675]	17	protein_coding
ENSMUSG00000007029.17	E029	128.5450018935956	0.0028475013837248315	1.2498838256904605	0.535292521235466	0.8841561427227611	18.671913242047296	18.205312325390707	-0.07663590350585903	chr17	35231140	35231189	50	+	102	120	121	132	155	135	223	115	134	126	121	98	c(""ENSMUST00000173336.2"", ""ENSMUST00000173584.8"", ""ENSMUST00000087315.14"", ""ENSMUST00000172637.8"", ""ENSMUST00000173911.2"")	Vars	valyl-tRNA synthetase [Source:MGI Symbol;Acc:MGI:90675]	17	protein_coding
ENSMUSG00000007029.17	E030	146.9666240690705	0.003511781417207035	0.829418539726305	0.660532289435168	0.9261742907671136	19.91213368612091	19.39518035592387	-0.08016301818707383	chr17	35231273	35231375	103	+	106	157	135	143	174	158	250	135	151	142	141	118	c(""ENSMUST00000173336.2"", ""ENSMUST00000173584.8"", ""ENSMUST00000087315.14"", ""ENSMUST00000172637.8"", ""ENSMUST00000173911.2"")	Vars	valyl-tRNA synthetase [Source:MGI Symbol;Acc:MGI:90675]	17	protein_coding
ENSMUSG00000007029.17	E031	109.57153056073358	0.003642871186012819	4.312155431951879	0.11577834717765871	0.5720764196010594	17.623866105861566	16.51354700952676	-0.1957358685068975	chr17	35231376	35231376	1	+	78	126	104	115	136	99	182	109	122	96	88	92	c(""ENSMUST00000173336.2"", ""ENSMUST00000087315.14"", ""ENSMUST00000172637.8"", ""ENSMUST00000173584.8"")	Vars	valyl-tRNA synthetase [Source:MGI Symbol;Acc:MGI:90675]	17	protein_coding
ENSMUSG00000007029.17	E032	180.63048961881972	0.005769454357537416	0.1980942625778539	0.905700020208257	0.9844165483720332	21.808331815396173	21.505169397626887	-0.043140587805548414	chr17	35231466	35231624	159	+	119	196	180	192	209	177	307	163	172	175	167	167	c(""ENSMUST00000173336.2"", ""ENSMUST00000087315.14"", ""ENSMUST00000172637.8"", ""ENSMUST00000173584.8"")	Vars	valyl-tRNA synthetase [Source:MGI Symbol;Acc:MGI:90675]	17	protein_coding
ENSMUSG00000007029.17	E033	136.6875898359151	0.0047033426723579975	1.77065725522408	0.41257856628915096	0.8303169444421464	18.802802381443385	19.14883530859825	0.05537557668366766	chr17	35231706	35231796	91	+	93	143	145	145	155	142	209	130	106	131	140	138	c(""ENSMUST00000173336.2"", ""ENSMUST00000087315.14"", ""ENSMUST00000172637.8"", ""ENSMUST00000173584.8"")	Vars	valyl-tRNA synthetase [Source:MGI Symbol;Acc:MGI:90675]	17	protein_coding
ENSMUSG00000007029.17	E034	159.5379361275603	0.0015941012482501916	5.957171849392637	0.05086470956371923	0.4289610784299876	20.255371025311078	20.41432378080023	0.023909934225391893	chr17	35231906	35232011	106	+	148	139	177	165	181	160	226	133	139	159	160	151	c(""ENSMUST00000173336.2"", ""ENSMUST00000087315.14"", ""ENSMUST00000172637.8"", ""ENSMUST00000173584.8"")	Vars	valyl-tRNA synthetase [Source:MGI Symbol;Acc:MGI:90675]	17	protein_coding
ENSMUSG00000007029.17	E035	9.668506271767399	0.09438646467419579	2.396454422419481	0.30172863920816523	NA	5.493891083753141	4.772467957354422	-0.40775603345663214	chr17	35232012	35232058	47	+	11	11	11	2	14	6	7	14	11	4	7	18	ENSMUST00000173336.2	Vars	valyl-tRNA synthetase [Source:MGI Symbol;Acc:MGI:90675]	17	protein_coding
ENSMUSG00000007029.17	E036	160.56595947479298	0.0016668099313593176	5.8859422652404305	0.052708890755803026	0.4340311095423331	20.32180724133434	20.436569186286192	0.017229292443050603	chr17	35232098	35232168	71	+	160	143	161	161	180	163	225	144	135	167	156	151	c(""ENSMUST00000087315.14"", ""ENSMUST00000172637.8"", ""ENSMUST00000173584.8"")	Vars	valyl-tRNA synthetase [Source:MGI Symbol;Acc:MGI:90675]	17	protein_coding
ENSMUSG00000007029.17	E037	23.33043926774589	0.043901466799009206	3.539146223084913	0.1704057175346967	0.647740884757821	8.276870722971353	7.649496912754984	-0.22955745013249818	chr17	35232169	35232240	72	+	25	19	27	12	29	12	26	14	39	16	31	30	ENSMUST00000172637.8	Vars	valyl-tRNA synthetase [Source:MGI Symbol;Acc:MGI:90675]	17	protein_coding
ENSMUSG00000007029.17	E038	151.70704553508077	0.003343211746029946	2.8330678350319545	0.2425532712393195	0.7198383084326103	19.732611559654472	19.958940894022803	0.03479109436962702	chr17	35232241	35232258	18	+	153	117	154	153	176	150	197	129	156	151	164	135	c(""ENSMUST00000087315.14"", ""ENSMUST00000172637.8"", ""ENSMUST00000173584.8"")	Vars	valyl-tRNA synthetase [Source:MGI Symbol;Acc:MGI:90675]	17	protein_coding
ENSMUSG00000007029.17	E039	195.30166276710307	0.0032426963098663164	1.7465883643442908	0.4175737171840023	0.8327197844394216	22.131736097165515	22.609845439964303	0.06614286696009142	chr17	35232259	35232366	108	+	186	158	186	201	228	208	264	162	202	209	197	168	c(""ENSMUST00000172999.2"", ""ENSMUST00000087315.14"", ""ENSMUST00000172637.8"", ""ENSMUST00000173584.8"")	Vars	valyl-tRNA synthetase [Source:MGI Symbol;Acc:MGI:90675]	17	protein_coding
ENSMUSG00000007029.17	E040	160.90343893240822	0.003373528164097323	2.3098757376312733	0.31507711240944214	0.774423392472831	19.995035281031065	20.893351621231673	0.1345043815525706	chr17	35232619	35232723	105	+	131	132	161	168	204	177	200	129	180	163	174	139	c(""ENSMUST00000172999.2"", ""ENSMUST00000087315.14"", ""ENSMUST00000172637.8"", ""ENSMUST00000173584.8"")	Vars	valyl-tRNA synthetase [Source:MGI Symbol;Acc:MGI:90675]	17	protein_coding
ENSMUSG00000007029.17	E041	5.184180386395209	0.03716647410441985	1.1331506330514287	0.5674655044831891	NA	3.5554512960179636	4.028947263574835	0.36150219301914666	chr17	35232724	35232802	79	+	4	6	3	4	10	3	7	2	6	3	8	8	ENSMUST00000172999.2	Vars	valyl-tRNA synthetase [Source:MGI Symbol;Acc:MGI:90675]	17	protein_coding
ENSMUSG00000007029.17	E042	3.7683455861281563	0.0644818351784262	6.265999681964246	0.04358684732558507	NA	2.714687362780978	3.6158506102164267	0.8283082522819203	chr17	35232803	35232803	1	+	3	6	3	4	8	2	0	2	2	2	5	8	c(""ENSMUST00000173142.2"", ""ENSMUST00000172999.2"")	Vars	valyl-tRNA synthetase [Source:MGI Symbol;Acc:MGI:90675]	17	protein_coding
ENSMUSG00000007029.17	E043	120.28981785692999	0.003738136643516609	5.944969098026888	0.051176002959040234	0.4296816720948655	17.031363710612055	18.564281498741437	0.2601432888227819	chr17	35232804	35232811	8	+	88	96	113	137	168	131	133	104	132	124	130	109	c(""ENSMUST00000173584.8"", ""ENSMUST00000173142.2"", ""ENSMUST00000087315.14"", ""ENSMUST00000172637.8"", ""ENSMUST00000172999.2"")	Vars	valyl-tRNA synthetase [Source:MGI Symbol;Acc:MGI:90675]	17	protein_coding
ENSMUSG00000007029.17	E044	149.52046259671815	0.004340249689153548	1.6195397751520773	0.4449604453697836	0.8452865084212784	19.29886500592407	20.175017204503945	0.13536409286147855	chr17	35232812	35232872	61	+	125	124	138	158	199	161	164	142	169	151	149	134	c(""ENSMUST00000173584.8"", ""ENSMUST00000173302.2"", ""ENSMUST00000173142.2"", ""ENSMUST00000087315.14"", ""ENSMUST00000172637.8"", ""ENSMUST00000172999.2"")	Vars	valyl-tRNA synthetase [Source:MGI Symbol;Acc:MGI:90675]	17	protein_coding
ENSMUSG00000007029.17	E045	138.81387370359352	0.004164550431325132	0.10971171108877797	0.9466215883732083	0.9916540474913438	19.082858504560093	19.04969916966087	-0.0052836544050647305	chr17	35233002	35233080	79	+	129	120	140	129	159	178	164	137	152	112	136	132	c(""ENSMUST00000173584.8"", ""ENSMUST00000173302.2"", ""ENSMUST00000173142.2"", ""ENSMUST00000087315.14"", ""ENSMUST00000172637.8"", ""ENSMUST00000172999.2"")	Vars	valyl-tRNA synthetase [Source:MGI Symbol;Acc:MGI:90675]	17	protein_coding
ENSMUSG00000007029.17	E046	7.800092868352419	0.020501489675931253	4.470088348375924	0.10698740366704836	NA	4.357425199837593	4.850332627179412	0.3101780766235471	chr17	35233081	35233209	129	+	8	5	10	7	10	5	9	8	2	8	11	11	ENSMUST00000172999.2	Vars	valyl-tRNA synthetase [Source:MGI Symbol;Acc:MGI:90675]	17	protein_coding
ENSMUSG00000007029.17	E047	154.0392298439943	0.013112525537449835	0.30799003997145746	0.8572762902489869	0.9748296444736518	20.19759413974205	19.862547325244805	-0.051080732686847874	chr17	35233210	35233337	128	+	180	110	154	160	154	188	179	146	167	116	139	165	c(""ENSMUST00000173584.8"", ""ENSMUST00000173302.2"", ""ENSMUST00000173142.2"", ""ENSMUST00000087315.14"", ""ENSMUST00000172637.8"", ""ENSMUST00000172999.2"")	Vars	valyl-tRNA synthetase [Source:MGI Symbol;Acc:MGI:90675]	17	protein_coding
ENSMUSG00000007029.17	E048	5.00220506764138	0.03443841444571941	0.012179614593406995	0.9939286979961406	NA	3.7404227524847755	3.6863735725824682	-0.042083260915144916	chr17	35233338	35233445	108	+	3	4	4	4	4	6	6	10	4	6	3	7	c(""ENSMUST00000173302.2"", ""ENSMUST00000172999.2"")	Vars	valyl-tRNA synthetase [Source:MGI Symbol;Acc:MGI:90675]	17	protein_coding
ENSMUSG00000007029.17	E049	5.080735138252931	0.05792828555439474	2.2004240801901176	0.3328005091644297	NA	3.242497638505796	4.143227007580947	0.708709804609944	chr17	35233446	35233597	152	+	7	4	2	10	6	6	4	3	3	2	4	10	ENSMUST00000173302.2	Vars	valyl-tRNA synthetase [Source:MGI Symbol;Acc:MGI:90675]	17	protein_coding
ENSMUSG00000007029.17	E050	200.3127357758848	0.011629902821070823	2.020667657409433	0.36409741311365534	0.8044119888825657	22.278836342335524	23.04148383259566	0.10434548555624179	chr17	35233598	35233753	156	+	213	150	211	245	196	237	217	193	169	178	180	222	c(""ENSMUST00000087315.14"", ""ENSMUST00000172637.8"", ""ENSMUST00000173302.2"", ""ENSMUST00000173584.8"")	Vars	valyl-tRNA synthetase [Source:MGI Symbol;Acc:MGI:90675]	17	protein_coding
ENSMUSG00000007029.17	E051	3.0266022597335485	0.05103839192774025	5.675916901909687	0.05854506666678707	NA	2.4188771394669146	3.361279765832492	0.9505018953359978	chr17	35233754	35233813	60	+	0	2	1	6	7	3	3	4	3	3	5	1	ENSMUST00000173302.2	Vars	valyl-tRNA synthetase [Source:MGI Symbol;Acc:MGI:90675]	17	protein_coding
ENSMUSG00000007029.17	E052	144.2352137461171	0.014902685617081983	3.7123100259720445	0.15627234181271196	0.6301147320874237	19.140113166344534	19.659701353138487	0.081515460803831985	chr17	35233913	35233940	28	+	153	109	170	189	132	138	152	134	116	137	131	164	c(""ENSMUST00000087315.14"", ""ENSMUST00000173142.2"", ""ENSMUST00000172637.8"", ""ENSMUST00000173584.8"")	Vars	valyl-tRNA synthetase [Source:MGI Symbol;Acc:MGI:90675]	17	protein_coding
ENSMUSG00000007029.17	E053	176.3635268412167	0.009918561314090536	5.468812113905528	0.06493256189673804	0.4691818982773245	21.038677458461493	21.606023182991763	0.08184579148716509	chr17	35233941	35234023	83	+	179	159	208	234	169	179	183	153	138	164	153	193	c(""ENSMUST00000174084.2"", ""ENSMUST00000173584.8"", ""ENSMUST00000173142.2"", ""ENSMUST00000087315.14"", ""ENSMUST00000172637.8"")	Vars	valyl-tRNA synthetase [Source:MGI Symbol;Acc:MGI:90675]	17	protein_coding
ENSMUSG00000007029.17	E054	185.17954284547585	0.004629276680951493	8.304516315160413	0.01572885811158691	0.2749187987001975	21.61815137849362	21.976627351261854	0.05072447759102605	chr17	35234024	35234119	96	+	162	190	215	218	188	186	209	165	152	187	163	194	c(""ENSMUST00000087315.14"", ""ENSMUST00000174084.2"", ""ENSMUST00000172637.8"", ""ENSMUST00000173584.8"")	Vars	valyl-tRNA synthetase [Source:MGI Symbol;Acc:MGI:90675]	17	protein_coding
ENSMUSG00000007029.17	E055	195.23453412601526	0.0023479713779398044	4.480446361409577	0.10643474754634671	0.5561553807448605	22.125372796240313	22.60534649231785	0.06641478059844719	chr17	35234341	35234452	112	+	152	185	208	216	228	181	245	169	199	194	188	204	c(""ENSMUST00000087315.14"", ""ENSMUST00000174084.2"", ""ENSMUST00000172637.8"", ""ENSMUST00000173584.8"")	Vars	valyl-tRNA synthetase [Source:MGI Symbol;Acc:MGI:90675]	17	protein_coding
ENSMUSG00000007029.17	E056	10.720733670361824	0.028094570463195565	7.411474815462299	0.024582083663951815	0.3269594843192607	5.405561020656904	5.399679837402118	-0.0031544510034748896	chr17	35234453	35234569	117	+	8	8	17	6	5	9	17	4	11	16	11	17	ENSMUST00000174084.2	Vars	valyl-tRNA synthetase [Source:MGI Symbol;Acc:MGI:90675]	17	protein_coding
ENSMUSG00000007029.17	E057	223.51152740811798	0.0020895973646782666	1.76334555607923	0.4140896519322109	0.8310314665838457	23.660116381144746	23.986255262625363	0.042745265456770376	chr17	35234570	35234895	326	+	200	217	178	229	264	216	296	198	249	207	223	239	c(""ENSMUST00000087315.14"", ""ENSMUST00000174084.2"", ""ENSMUST00000172637.8"", ""ENSMUST00000173584.8"")	Vars	valyl-tRNA synthetase [Source:MGI Symbol;Acc:MGI:90675]	17	protein_coding
ENSMUSG00000007029.17	E058	11.308624809840667	0.024570017557451446	5.475105650844739	0.06472855530740414	0.46880183776231127	5.881051105337221	5.158422849290304	-0.37997929246915607	chr17	35234896	35234987	92	+	15	8	18	5	12	8	12	14	9	7	12	15	c(""ENSMUST00000174084.2"", ""ENSMUST00000173584.8"")	Vars	valyl-tRNA synthetase [Source:MGI Symbol;Acc:MGI:90675]	17	protein_coding
ENSMUSG00000007029.17	E059	7.773411543385867	0.03319914994555608	5.6862468977660114	0.05824346108534979	NA	5.097716667086004	4.029850395819466	-0.6803168847361465	chr17	35234988	35235006	19	+	7	9	15	3	9	4	7	10	9	4	6	10	ENSMUST00000173584.8	Vars	valyl-tRNA synthetase [Source:MGI Symbol;Acc:MGI:90675]	17	protein_coding
ENSMUSG00000007029.17	E060	101.65385449542853	0.0018937640001301362	0.8285836044154564	0.6608080978679146	0.92621285408828	16.29154489815525	16.586516057194515	0.05381671911932351	chr17	35235163	35235298	136	+	86	85	74	101	117	112	140	107	118	95	97	110	c(""ENSMUST00000087315.14"", ""ENSMUST00000172637.8"")	Vars	valyl-tRNA synthetase [Source:MGI Symbol;Acc:MGI:90675]	17	protein_coding
ENSMUSG00000007030.9	E001	36.929026130011145	0.004852264030812671	7.361834727923167	0.025199846797145733	0.3304850316862055	9.856362813560736	10.315879967898866	0.13344039999181234	chr17	35235555	35235613	59	+	17	39	25	24	38	35	67	35	31	41	64	42	ENSMUST00000007245.8	Vwa7	von Willebrand factor A domain containing 7 [Source:MGI Symbol;Acc:MGI:1306798]	17	protein_coding
ENSMUSG00000007030.9	E002	58.34641638886484	0.007918761251138835	3.355272394844121	0.18681504842307492	0.6661351035516733	12.351204146857398	12.868492593285353	0.12113823927941958	chr17	35235614	35235743	130	+	28	69	33	55	60	57	99	64	47	56	95	59	c(""ENSMUST00000172499.2"", ""ENSMUST00000007245.8"")	Vwa7	von Willebrand factor A domain containing 7 [Source:MGI Symbol;Acc:MGI:1306798]	17	protein_coding
ENSMUSG00000007030.9	E003	104.37627845118878	0.0075066406244865625	1.4171003741474806	0.49235750653097415	0.8659977067629566	16.577534715655858	16.904681620749045	0.05869218612540639	chr17	35236033	35236281	249	+	50	121	72	110	118	104	193	117	75	95	146	98	c(""ENSMUST00000172499.2"", ""ENSMUST00000007245.8"")	Vwa7	von Willebrand factor A domain containing 7 [Source:MGI Symbol;Acc:MGI:1306798]	17	protein_coding
ENSMUSG00000007030.9	E004	112.2430988690855	0.009483539673561248	1.9553142155451724	0.37619144318100955	0.8099344860178924	17.421024269463132	17.28411769652881	-0.023764414304360493	chr17	35236669	35236950	282	+	52	128	80	128	154	134	195	159	82	89	125	78	c(""ENSMUST00000172499.2"", ""ENSMUST00000007245.8"")	Vwa7	von Willebrand factor A domain containing 7 [Source:MGI Symbol;Acc:MGI:1306798]	17	protein_coding
ENSMUSG00000007030.9	E005	76.08585017887391	0.015997148426523437	4.827915083997652	0.0894605491947121	0.524267354629416	14.433601991865629	14.374371978729783	-0.012224795713787984	chr17	35237364	35237460	97	+	32	91	46	83	107	118	136	112	56	60	73	45	c(""ENSMUST00000172499.2"", ""ENSMUST00000007245.8"")	Vwa7	von Willebrand factor A domain containing 7 [Source:MGI Symbol;Acc:MGI:1306798]	17	protein_coding
ENSMUSG00000007030.9	E006	68.25168296155287	0.003873308451421766	2.939794034870772	0.2299491647221272	0.7082522597456965	13.930299713795648	13.502414648395387	-0.09249491098380691	chr17	35238014	35238124	111	+	35	76	50	66	97	87	137	77	60	52	76	47	c(""ENSMUST00000172499.2"", ""ENSMUST00000007245.8"")	Vwa7	von Willebrand factor A domain containing 7 [Source:MGI Symbol;Acc:MGI:1306798]	17	protein_coding
ENSMUSG00000007030.9	E007	90.41376193308174	0.0016870070405466502	5.189584620702902	0.07466138086023913	0.49330127569223614	16.137462517706666	15.192027260485233	-0.18043920461883634	chr17	35238638	35238833	196	+	52	92	87	97	111	108	163	102	90	67	84	74	c(""ENSMUST00000172499.2"", ""ENSMUST00000007245.8"")	Vwa7	von Willebrand factor A domain containing 7 [Source:MGI Symbol;Acc:MGI:1306798]	17	protein_coding
ENSMUSG00000007030.9	E008	91.95423661603608	0.004205442108954152	0.709380076623944	0.701390813799167	0.9383543776933503	15.954777183561646	15.688736750494968	-0.05029194252660041	chr17	35238947	35239116	170	+	46	80	85	98	112	109	185	107	75	73	90	96	c(""ENSMUST00000172499.2"", ""ENSMUST00000007245.8"")	Vwa7	von Willebrand factor A domain containing 7 [Source:MGI Symbol;Acc:MGI:1306798]	17	protein_coding
ENSMUSG00000007030.9	E009	87.06815873232901	0.0023751436765753007	2.369247025230493	0.3058613107496015	0.7683125223761246	15.704455074842727	15.161629957921221	-0.10502881960458144	chr17	35240124	35240236	113	+	32	78	72	90	103	90	176	105	94	74	84	97	c(""ENSMUST00000172499.2"", ""ENSMUST00000007245.8"")	Vwa7	von Willebrand factor A domain containing 7 [Source:MGI Symbol;Acc:MGI:1306798]	17	protein_coding
ENSMUSG00000007030.9	E010	79.70098001912969	0.010292804790136608	1.4687791171039066	0.4797982583409591	0.860612775830689	14.968115060139723	14.596106599916041	-0.07493689657211622	chr17	35240487	35240549	63	+	26	86	68	83	104	94	183	79	73	58	77	83	ENSMUST00000007245.8	Vwa7	von Willebrand factor A domain containing 7 [Source:MGI Symbol;Acc:MGI:1306798]	17	protein_coding
ENSMUSG00000007030.9	E011	77.12935327256888	0.0062785931404176825	2.5556781538207076	0.27863876730327813	0.7495696994936396	14.946614231095282	14.171016583960693	-0.15851358907028779	chr17	35240550	35240603	54	+	22	89	66	71	100	89	167	84	80	62	77	70	c(""ENSMUST00000172499.2"", ""ENSMUST00000007245.8"")	Vwa7	von Willebrand factor A domain containing 7 [Source:MGI Symbol;Acc:MGI:1306798]	17	protein_coding
ENSMUSG00000007030.9	E012	111.36921698119043	0.005954106515103919	0.8824065902897189	0.6432619212539326	0.9213153509811768	17.233735846936995	17.435420084376304	0.035042116770141796	chr17	35241624	35241809	186	+	41	109	91	90	147	151	213	114	114	104	129	100	c(""ENSMUST00000172499.2"", ""ENSMUST00000007245.8"")	Vwa7	von Willebrand factor A domain containing 7 [Source:MGI Symbol;Acc:MGI:1306798]	17	protein_coding
ENSMUSG00000007030.9	E013	84.93820970365107	0.005131221346772081	0.9861535115917661	0.6107443890950864	0.9109972556798247	15.1146029245553	15.23077689589428	0.022835981111880344	chr17	35242341	35242473	133	+	43	76	56	68	115	105	132	104	102	79	100	77	c(""ENSMUST00000172499.2"", ""ENSMUST00000007245.8"")	Vwa7	von Willebrand factor A domain containing 7 [Source:MGI Symbol;Acc:MGI:1306798]	17	protein_coding
ENSMUSG00000007030.9	E014	94.67276542803397	0.0020930980458870297	2.592905477719455	0.27350025114432747	0.7456094224247712	15.622840323196357	16.31417796296921	0.12958955835116548	chr17	35242588	35242740	153	+	50	70	76	87	118	107	147	109	96	93	124	97	c(""ENSMUST00000172499.2"", ""ENSMUST00000007245.8"")	Vwa7	von Willebrand factor A domain containing 7 [Source:MGI Symbol;Acc:MGI:1306798]	17	protein_coding
ENSMUSG00000007030.9	E015	75.81077576861342	0.005917234259542668	1.7669948978384014	0.4133347635236859	0.830680514600905	13.973303103458036	14.671705440238966	0.14494683995401303	chr17	35242826	35242918	93	+	43	50	65	84	90	72	120	94	65	70	102	83	c(""ENSMUST00000172499.2"", ""ENSMUST00000007245.8"")	Vwa7	von Willebrand factor A domain containing 7 [Source:MGI Symbol;Acc:MGI:1306798]	17	protein_coding
ENSMUSG00000007030.9	E016	143.2900329283104	0.002035357761878586	1.5986399937022213	0.4496346131370787	0.8472042899878947	19.160616493715935	19.765215548371742	0.09457872615794205	chr17	35243146	35243447	302	+	70	134	124	170	165	159	222	160	130	122	169	150	c(""ENSMUST00000172499.2"", ""ENSMUST00000007245.8"")	Vwa7	von Willebrand factor A domain containing 7 [Source:MGI Symbol;Acc:MGI:1306798]	17	protein_coding
ENSMUSG00000007030.9	E017	116.25920630662284	0.004444190701030737	2.2063443721911824	0.331816827706907	0.7847044232649564	17.289973047626674	17.928233551666295	0.10932248006222167	chr17	35243519	35243658	140	+	66	105	98	129	130	130	187	114	109	99	127	146	c(""ENSMUST00000172499.2"", ""ENSMUST00000007245.8"")	Vwa7	von Willebrand factor A domain containing 7 [Source:MGI Symbol;Acc:MGI:1306798]	17	protein_coding
ENSMUSG00000007030.9	E018	102.29668763983176	0.004107041091054217	0.33018106241914325	0.8478169467198177	0.9727663734093005	16.66801220115555	16.54761002144062	-0.021760239930094905	chr17	35243832	35244006	175	+	49	93	75	101	127	104	174	122	117	83	103	127	c(""ENSMUST00000172499.2"", ""ENSMUST00000007245.8"")	Vwa7	von Willebrand factor A domain containing 7 [Source:MGI Symbol;Acc:MGI:1306798]	17	protein_coding
ENSMUSG00000007030.9	E019	375.9899531525325	0.008878203972174046	3.271386469565698	0.1948172703681418	0.6741566514045879	30.357936954542893	30.140155451678623	-0.023497169348676294	chr17	35244111	35245496	1386	+	229	354	351	353	483	345	539	402	409	404	400	341	c(""ENSMUST00000172499.2"", ""ENSMUST00000007245.8"")	Vwa7	von Willebrand factor A domain containing 7 [Source:MGI Symbol;Acc:MGI:1306798]	17	protein_coding
ENSMUSG00000007030.9	E020	76.82894025996181	0.010290307562959913	1.8440820186811209	0.3977064894940342	0.8222414014778416	14.713111820704356	14.079561112509936	-0.1308476151094089	chr17	35245497	35245717	221	+	43	84	81	69	111	71	106	74	94	74	66	71	ENSMUST00000007245.8	Vwa7	von Willebrand factor A domain containing 7 [Source:MGI Symbol;Acc:MGI:1306798]	17	protein_coding
ENSMUSG00000007033.5	E001	24.459455017579657	0.03683164345299523	1.5510501287079421	0.46046194536101615	0.8522406782102251	7.810508719389389	8.610384711644159	0.28410405902633595	chr17	35191679	35191838	160	+	16	42	21	8	42	26	32	13	25	25	30	20	ENSMUST00000007248.5	Hspa1l	heat shock protein 1-like [Source:MGI Symbol;Acc:MGI:96231]	17	protein_coding
ENSMUSG00000007033.5	E002	463.16776882147576	0.024566690917013082	2.0125404935164966	0.36557996297970063	0.8051075467893571	33.452971523114	32.48616566562272	-0.09773201734975068	chr17	35195950	35198261	2312	+	431	670	586	280	532	396	604	438	406	350	412	495	ENSMUST00000007248.5	Hspa1l	heat shock protein 1-like [Source:MGI Symbol;Acc:MGI:96231]	17	protein_coding
ENSMUSG00000007034.16	E001	0	NA	NA	NA	NA	NA	NA	NA	chr17	35133442	35133445	4	+	0	0	0	0	0	0	0	0	0	0	0	0	ENSMUST00000173664.2	Slc44a4	solute carrier family 44, member 4 [Source:MGI Symbol;Acc:MGI:1917379]	17	protein_coding
ENSMUSG00000007034.16	E002	0	NA	NA	NA	NA	NA	NA	NA	chr17	35133446	35133496	51	+	0	0	0	0	0	0	0	0	0	0	0	0	c(""ENSMUST00000007249.15"", ""ENSMUST00000173664.2"")	Slc44a4	solute carrier family 44, member 4 [Source:MGI Symbol;Acc:MGI:1917379]	17	protein_coding
ENSMUSG00000007034.16	E003	0	NA	NA	NA	NA	NA	NA	NA	chr17	35135623	35135671	49	+	0	0	0	0	0	0	0	0	0	0	0	0	c(""ENSMUST00000007249.15"", ""ENSMUST00000173664.2"")	Slc44a4	solute carrier family 44, member 4 [Source:MGI Symbol;Acc:MGI:1917379]	17	protein_coding
ENSMUSG00000007034.16	E004	0	NA	NA	NA	NA	NA	NA	NA	chr17	35136294	35136367	74	+	0	0	0	0	0	0	0	0	0	0	0	0	c(""ENSMUST00000007249.15"", ""ENSMUST00000173664.2"")	Slc44a4	solute carrier family 44, member 4 [Source:MGI Symbol;Acc:MGI:1917379]	17	protein_coding
ENSMUSG00000007034.16	E005	0	NA	NA	NA	NA	NA	NA	NA	chr17	35136493	35136571	79	+	0	0	0	0	0	0	0	0	0	0	0	0	c(""ENSMUST00000007249.15"", ""ENSMUST00000173664.2"")	Slc44a4	solute carrier family 44, member 4 [Source:MGI Symbol;Acc:MGI:1917379]	17	protein_coding
ENSMUSG00000007034.16	E006	0	NA	NA	NA	NA	NA	NA	NA	chr17	35136572	35136694	123	+	0	0	0	0	0	0	0	0	0	0	0	0	ENSMUST00000173664.2	Slc44a4	solute carrier family 44, member 4 [Source:MGI Symbol;Acc:MGI:1917379]	17	protein_coding
ENSMUSG00000007034.16	E007	0.19533434649076462	24	0.056992040956487244	0.971906161860157	NA	0.020710809522384466	0.5443930165047703	9.432448217457447	chr17	35136695	35136852	158	+	0	0	0	0	0	0	0	0	0	2	0	0	c(""ENSMUST00000169230.2"", ""ENSMUST00000173664.2"")	Slc44a4	solute carrier family 44, member 4 [Source:MGI Symbol;Acc:MGI:1917379]	17	protein_coding
ENSMUSG00000007034.16	E008	0	NA	NA	NA	NA	NA	NA	NA	chr17	35136853	35137214	362	+	0	0	0	0	0	0	0	0	0	0	0	0	ENSMUST00000173664.2	Slc44a4	solute carrier family 44, member 4 [Source:MGI Symbol;Acc:MGI:1917379]	17	protein_coding
ENSMUSG00000007034.16	E009	0.19533434649076462	24	0.056992040956487244	0.971906161860157	NA	0.020701885575718393	0.5443930165120605	9.43369175256139	chr17	35137215	35137314	100	+	0	0	0	0	0	0	0	0	0	2	0	0	c(""ENSMUST00000007249.15"", ""ENSMUST00000169230.2"", ""ENSMUST00000173664.2"")	Slc44a4	solute carrier family 44, member 4 [Source:MGI Symbol;Acc:MGI:1917379]	17	protein_coding
ENSMUSG00000007034.16	E010	0.19533434649076462	24	0.056992040956487244	0.971906161860157	NA	0.020701885575718393	0.5443930165120605	9.433691752561383	chr17	35137396	35137518	123	+	0	0	0	0	0	0	0	0	0	2	0	0	c(""ENSMUST00000007249.15"", ""ENSMUST00000169230.2"", ""ENSMUST00000173664.2"")	Slc44a4	solute carrier family 44, member 4 [Source:MGI Symbol;Acc:MGI:1917379]	17	protein_coding
ENSMUSG00000007034.16	E011	0	NA	NA	NA	NA	NA	NA	NA	chr17	35137519	35137642	124	+	0	0	0	0	0	0	0	0	0	0	0	0	ENSMUST00000173664.2	Slc44a4	solute carrier family 44, member 4 [Source:MGI Symbol;Acc:MGI:1917379]	17	protein_coding
ENSMUSG00000007034.16	E012	0.057875841534352795	24	0.06229190717768063	0.9693340849624427	NA	1.122157880822087	0.005760367914092512	-15.212065190485104	chr17	35137821	35137881	61	+	0	0	0	0	0	0	1	0	0	0	0	0	c(""ENSMUST00000007249.15"", ""ENSMUST00000169230.2"", ""ENSMUST00000173664.2"")	Slc44a4	solute carrier family 44, member 4 [Source:MGI Symbol;Acc:MGI:1917379]	17	protein_coding
ENSMUSG00000007034.16	E013	0.057875841534352795	24	0.06229190717768063	0.9693340849624427	NA	1.122157880822087	0.005760367914092512	-15.212065190485102	chr17	35140041	35140131	91	+	0	0	0	0	0	0	1	0	0	0	0	0	c(""ENSMUST00000007249.15"", ""ENSMUST00000169230.2"", ""ENSMUST00000173664.2"")	Slc44a4	solute carrier family 44, member 4 [Source:MGI Symbol;Acc:MGI:1917379]	17	protein_coding
ENSMUSG00000007034.16	E014	0.057875841534352795	24	0.06229190717768063	0.9693340849624427	NA	1.122157880822087	0.005760367914092512	-15.212065190485104	chr17	35140208	35140291	84	+	0	0	0	0	0	0	1	0	0	0	0	0	c(""ENSMUST00000007249.15"", ""ENSMUST00000169230.2"", ""ENSMUST00000173664.2"")	Slc44a4	solute carrier family 44, member 4 [Source:MGI Symbol;Acc:MGI:1917379]	17	protein_coding
ENSMUSG00000007034.16	E015	0.057875841534352795	24	0.06229190717768063	0.9693340849624427	NA	1.122157880822087	0.005760367914092512	-15.212065190485104	chr17	35140504	35140739	236	+	0	0	0	0	0	0	1	0	0	0	0	0	c(""ENSMUST00000007249.15"", ""ENSMUST00000169230.2"", ""ENSMUST00000173664.2"")	Slc44a4	solute carrier family 44, member 4 [Source:MGI Symbol;Acc:MGI:1917379]	17	protein_coding
ENSMUSG00000007034.16	E016	0	NA	NA	NA	NA	NA	NA	NA	chr17	35140838	35140937	100	+	0	0	0	0	0	0	0	0	0	0	0	0	c(""ENSMUST00000007249.15"", ""ENSMUST00000169230.2"", ""ENSMUST00000173664.2"")	Slc44a4	solute carrier family 44, member 4 [Source:MGI Symbol;Acc:MGI:1917379]	17	protein_coding
ENSMUSG00000007034.16	E017	0	NA	NA	NA	NA	NA	NA	NA	chr17	35142404	35142496	93	+	0	0	0	0	0	0	0	0	0	0	0	0	c(""ENSMUST00000007249.15"", ""ENSMUST00000169230.2"", ""ENSMUST00000173664.2"")	Slc44a4	solute carrier family 44, member 4 [Source:MGI Symbol;Acc:MGI:1917379]	17	protein_coding
ENSMUSG00000007034.16	E018	0	NA	NA	NA	NA	NA	NA	NA	chr17	35142724	35142826	103	+	0	0	0	0	0	0	0	0	0	0	0	0	c(""ENSMUST00000007249.15"", ""ENSMUST00000169230.2"", ""ENSMUST00000173664.2"")	Slc44a4	solute carrier family 44, member 4 [Source:MGI Symbol;Acc:MGI:1917379]	17	protein_coding
ENSMUSG00000007034.16	E019	0	NA	NA	NA	NA	NA	NA	NA	chr17	35146650	35146900	251	+	0	0	0	0	0	0	0	0	0	0	0	0	c(""ENSMUST00000007249.15"", ""ENSMUST00000169230.2"", ""ENSMUST00000173664.2"")	Slc44a4	solute carrier family 44, member 4 [Source:MGI Symbol;Acc:MGI:1917379]	17	protein_coding
ENSMUSG00000007034.16	E020	0	NA	NA	NA	NA	NA	NA	NA	chr17	35146994	35147088	95	+	0	0	0	0	0	0	0	0	0	0	0	0	c(""ENSMUST00000007249.15"", ""ENSMUST00000169230.2"", ""ENSMUST00000173664.2"")	Slc44a4	solute carrier family 44, member 4 [Source:MGI Symbol;Acc:MGI:1917379]	17	protein_coding
ENSMUSG00000007034.16	E021	0	NA	NA	NA	NA	NA	NA	NA	chr17	35147182	35147285	104	+	0	0	0	0	0	0	0	0	0	0	0	0	c(""ENSMUST00000007249.15"", ""ENSMUST00000169230.2"", ""ENSMUST00000173664.2"")	Slc44a4	solute carrier family 44, member 4 [Source:MGI Symbol;Acc:MGI:1917379]	17	protein_coding
ENSMUSG00000007034.16	E022	0	NA	NA	NA	NA	NA	NA	NA	chr17	35147396	35147469	74	+	0	0	0	0	0	0	0	0	0	0	0	0	c(""ENSMUST00000007249.15"", ""ENSMUST00000169230.2"", ""ENSMUST00000173664.2"")	Slc44a4	solute carrier family 44, member 4 [Source:MGI Symbol;Acc:MGI:1917379]	17	protein_coding
ENSMUSG00000007034.16	E023	0.12563652392159946	24	0.021537232495681735	0.989289157732198	NA	1.1221578808229538	0.3297647775326169	-3.533777037849653	chr17	35147611	35147681	71	+	0	0	0	0	1	0	1	0	0	0	0	0	c(""ENSMUST00000007249.15"", ""ENSMUST00000169230.2"", ""ENSMUST00000173664.2"")	Slc44a4	solute carrier family 44, member 4 [Source:MGI Symbol;Acc:MGI:1917379]	17	protein_coding
ENSMUSG00000007034.16	E024	0.06776068238724665	24	0.002332863069611335	0.9988342484820336	NA	0.020701418588828346	0.32976477753230427	7.987294530809314	chr17	35147784	35147878	95	+	0	0	0	0	1	0	0	0	0	0	0	0	c(""ENSMUST00000007249.15"", ""ENSMUST00000169230.2"", ""ENSMUST00000173664.2"")	Slc44a4	solute carrier family 44, member 4 [Source:MGI Symbol;Acc:MGI:1917379]	17	protein_coding
ENSMUSG00000007034.16	E025	0.06776068238724665	24	0.002332863069611335	0.9988342484820336	NA	0.020701418588828346	0.32976477753230427	7.987294530809309	chr17	35147955	35148039	85	+	0	0	0	0	1	0	0	0	0	0	0	0	c(""ENSMUST00000007249.15"", ""ENSMUST00000169230.2"", ""ENSMUST00000173664.2"")	Slc44a4	solute carrier family 44, member 4 [Source:MGI Symbol;Acc:MGI:1917379]	17	protein_coding
ENSMUSG00000007034.16	E026	0.19533434649076462	24	0.056992040956487244	0.971906161860157	NA	0.020701885575718393	0.5443930165120605	9.433691752561398	chr17	35149091	35149332	242	+	0	0	0	0	0	0	0	0	0	2	0	0	c(""ENSMUST00000007249.15"", ""ENSMUST00000169230.2"", ""ENSMUST00000173664.2"")	Slc44a4	solute carrier family 44, member 4 [Source:MGI Symbol;Acc:MGI:1917379]	17	protein_coding
ENSMUSG00000007034.16	E027	0.19533434649076462	24	0.056992040956487244	0.971906161860157	NA	0.020701885575718393	0.5443930165120605	9.433691752561371	chr17	35149333	35149355	23	+	0	0	0	0	0	0	0	0	0	2	0	0	c(""ENSMUST00000169230.2"", ""ENSMUST00000173664.2"")	Slc44a4	solute carrier family 44, member 4 [Source:MGI Symbol;Acc:MGI:1917379]	17	protein_coding
ENSMUSG00000007034.16	E028	0.19533434649076462	24	0.056992040956487244	0.971906161860157	NA	0.020701885575718393	0.5443930165120605	9.433691752561367	chr17	35149356	35149412	57	+	0	0	0	0	0	0	0	0	0	2	0	0	ENSMUST00000169230.2	Slc44a4	solute carrier family 44, member 4 [Source:MGI Symbol;Acc:MGI:1917379]	17	protein_coding
ENSMUSG00000007035.16	E001	3.591157718480888	0.17788846643763503	1.4699934285826544	0.4795070344927276	NA	2.697895875110916	3.4850876464112446	0.7397530799647583	chr17	35247581	35247584	4	-	1	2	3	8	3	2	1	7	1	3	6	6	c(""ENSMUST00000097338.11"", ""ENSMUST00000007250.14"", ""ENSMUST00000173124.8"")	Msh5	mutS homolog 5 [Source:MGI Symbol;Acc:MGI:1329021]	17	protein_coding
ENSMUSG00000007035.16	E002	4.720588577479667	0.19673218610284843	0.5112448404572092	0.7744343243301478	NA	3.4615858883747563	3.729540779976972	0.2155384528216624	chr17	35247585	35247658	74	-	3	4	3	11	3	2	5	9	1	2	8	6	c(""ENSMUST00000174026.8"", ""ENSMUST00000097338.11"", ""ENSMUST00000007250.14"", ""ENSMUST00000173124.8"")	Msh5	mutS homolog 5 [Source:MGI Symbol;Acc:MGI:1329021]	17	protein_coding
ENSMUSG00000007035.16	E003	9.512115838102007	0.052285634941873146	0.45337900282279975	0.7971682634875599	NA	4.788885359976135	5.261239095786081	0.27243205514583346	chr17	35247659	35247828	170	-	11	7	8	15	4	8	6	7	8	10	17	10	c(""ENSMUST00000097338.11"", ""ENSMUST00000173124.8"", ""ENSMUST00000007250.14"", ""ENSMUST00000172536.2"", ""ENSMUST00000174603.8"", ""ENSMUST00000174026.8"")	Msh5	mutS homolog 5 [Source:MGI Symbol;Acc:MGI:1329021]	17	protein_coding
ENSMUSG00000007035.16	E004	6.437844080995681	0.15515904157849042	1.5095985097457572	0.4701049765421606	NA	4.603128246219882	3.7373836632322934	-0.6027034072190953	chr17	35248172	35248245	74	-	11	5	9	3	1	17	3	3	11	6	4	2	c(""ENSMUST00000097338.11"", ""ENSMUST00000173124.8"", ""ENSMUST00000007250.14"", ""ENSMUST00000172536.2"", ""ENSMUST00000174603.8"", ""ENSMUST00000174026.8"")	Msh5	mutS homolog 5 [Source:MGI Symbol;Acc:MGI:1329021]	17	protein_coding
ENSMUSG00000007035.16	E005	11.95651359158592	0.03733160961010805	0.43713136296344146	0.8036706914292489	0.9628772923144635	5.871617636727834	5.529535509263312	-0.174026280819509	chr17	35248629	35248766	138	-	14	14	12	5	7	24	11	5	15	12	11	13	c(""ENSMUST00000097338.11"", ""ENSMUST00000173124.8"", ""ENSMUST00000007250.14"", ""ENSMUST00000172536.2"", ""ENSMUST00000174603.8"", ""ENSMUST00000174026.8"")	Msh5	mutS homolog 5 [Source:MGI Symbol;Acc:MGI:1329021]	17	protein_coding
ENSMUSG00000007035.16	E006	5.327981842861108	0.055373008642329045	1.2387669299717174	0.5382762014376178	NA	4.005121151418621	3.750091483174998	-0.1902596981889304	chr17	35248767	35248844	78	-	3	3	8	2	7	7	12	2	6	7	4	6	ENSMUST00000173124.8	Msh5	mutS homolog 5 [Source:MGI Symbol;Acc:MGI:1329021]	17	protein_coding
ENSMUSG00000007035.16	E007	11.696413480229829	0.015529160724262152	1.3577127662821908	0.5071966995173212	0.8724378329267634	5.5957594605538645	5.579985750237512	-0.008182394124499837	chr17	35248854	35248997	144	-	13	12	16	7	6	19	9	5	10	16	11	14	c(""ENSMUST00000097338.11"", ""ENSMUST00000007250.14"", ""ENSMUST00000172536.2"", ""ENSMUST00000174603.8"", ""ENSMUST00000174026.8"")	Msh5	mutS homolog 5 [Source:MGI Symbol;Acc:MGI:1329021]	17	protein_coding
ENSMUSG00000007035.16	E008	8.909884060926812	0.05151988433989298	2.589823787300759	0.27392199753556934	NA	5.224602541086256	4.4554931649014975	-0.4610510924110329	chr17	35249177	35249251	75	-	12	10	17	10	4	7	1	8	7	11	6	8	c(""ENSMUST00000097338.11"", ""ENSMUST00000007250.14"", ""ENSMUST00000172536.2"", ""ENSMUST00000174603.8"", ""ENSMUST00000174026.8"")	Msh5	mutS homolog 5 [Source:MGI Symbol;Acc:MGI:1329021]	17	protein_coding
ENSMUSG00000007035.16	E009	3.8905588049616844	0.0691593968364292	5.529904706708038	0.06297910001941137	NA	3.3769150062008464	2.9325234779359874	-0.4077212335067615	chr17	35249585	35249636	52	-	8	5	6	1	2	4	0	0	4	7	1	5	c(""ENSMUST00000097338.11"", ""ENSMUST00000007250.14"", ""ENSMUST00000172536.2"", ""ENSMUST00000174603.8"", ""ENSMUST00000174026.8"")	Msh5	mutS homolog 5 [Source:MGI Symbol;Acc:MGI:1329021]	17	protein_coding
ENSMUSG00000007035.16	E010	4.095533210493106	0.06301453419488244	2.822379548106568	0.2438529805413604	NA	3.509011392444066	3.0022172787384847	-0.45077249827616783	chr17	35249637	35249730	94	-	8	4	6	1	2	5	1	1	5	7	1	5	c(""ENSMUST00000174026.8"", ""ENSMUST00000097338.11"", ""ENSMUST00000007250.14"", ""ENSMUST00000174603.8"")	Msh5	mutS homolog 5 [Source:MGI Symbol;Acc:MGI:1329021]	17	protein_coding
ENSMUSG00000007035.16	E011	2.2212769610604224	0.09503336571829236	0.2112754956276035	0.899750525642377	NA	2.514608665322527	2.3578055852143223	-0.18594036545245984	chr17	35249731	35249734	4	-	3	0	3	1	1	4	1	1	5	3	1	3	c(""ENSMUST00000097338.11"", ""ENSMUST00000007250.14"", ""ENSMUST00000174603.8"")	Msh5	mutS homolog 5 [Source:MGI Symbol;Acc:MGI:1329021]	17	protein_coding
ENSMUSG00000007035.16	E012	4.116301670596355	0.1005111663999282	0.8819801358601183	0.6433990968260515	NA	3.550698144951923	3.0869029500691454	-0.4045382357271021	chr17	35250124	35250250	127	-	6	1	5	3	0	4	5	1	8	6	2	7	c(""ENSMUST00000097338.11"", ""ENSMUST00000007250.14"", ""ENSMUST00000172536.2"", ""ENSMUST00000174603.8"", ""ENSMUST00000174026.8"")	Msh5	mutS homolog 5 [Source:MGI Symbol;Acc:MGI:1329021]	17	protein_coding
ENSMUSG00000007035.16	E013	4.90513458463846	0.03760444732813927	0.9515454519931268	0.6214046953326847	NA	3.865242104753051	3.401897514960922	-0.3691524562453856	chr17	35250330	35250519	190	-	4	5	8	7	3	4	4	7	3	5	4	4	c(""ENSMUST00000097338.11"", ""ENSMUST00000007250.14"", ""ENSMUST00000172536.2"", ""ENSMUST00000174603.8"", ""ENSMUST00000174026.8"")	Msh5	mutS homolog 5 [Source:MGI Symbol;Acc:MGI:1329021]	17	protein_coding
ENSMUSG00000007035.16	E014	4.310568288213177	0.13535923929767896	0.44384063124400086	0.8009791873201102	NA	3.642944290030073	3.209475216096692	-0.36616511635477833	chr17	35250655	35250732	78	-	1	8	10	4	3	5	1	6	1	4	5	3	c(""ENSMUST00000097338.11"", ""ENSMUST00000007250.14"", ""ENSMUST00000172536.2"", ""ENSMUST00000174603.8"", ""ENSMUST00000174026.8"")	Msh5	mutS homolog 5 [Source:MGI Symbol;Acc:MGI:1329021]	17	protein_coding
ENSMUSG00000007035.16	E015	2.385154678148612	0.06695880614816194	0.8576247493712117	0.6512821147296585	NA	2.786315262616199	2.262500930453413	-0.6014413315465136	chr17	35250733	35250742	10	-	2	4	6	1	3	3	1	2	1	3	2	0	c(""ENSMUST00000174026.8"", ""ENSMUST00000097338.11"", ""ENSMUST00000007250.14"", ""ENSMUST00000172536.2"")	Msh5	mutS homolog 5 [Source:MGI Symbol;Acc:MGI:1329021]	17	protein_coding
ENSMUSG00000007035.16	E016	2.0159156829840787	0.09220037517528909	3.9471248013109914	0.138960938871653	NA	2.7737828326617517	1.849168576735181	-1.1708630785712433	chr17	35250743	35250878	136	-	3	3	6	0	1	2	4	0	0	2	1	2	ENSMUST00000174026.8	Msh5	mutS homolog 5 [Source:MGI Symbol;Acc:MGI:1329021]	17	protein_coding
ENSMUSG00000007035.16	E017	3.536621411677004	0.12280278982411104	0.16667328102386136	0.920041371883158	NA	3.050815971949177	3.133730958566943	0.07748111954171244	chr17	35251317	35251397	81	-	3	5	1	1	7	3	1	6	3	6	3	3	c(""ENSMUST00000097338.11"", ""ENSMUST00000007250.14"", ""ENSMUST00000172536.2"", ""ENSMUST00000174603.8"", ""ENSMUST00000174026.8"")	Msh5	mutS homolog 5 [Source:MGI Symbol;Acc:MGI:1329021]	17	protein_coding
ENSMUSG00000007035.16	E018	2.1175905653897282	0.7286958908595931	0.2933852610188694	0.8635593684308269	NA	2.6592707696658806	2.1713674070683737	-0.5853536980258992	chr17	35251615	35251735	121	-	5	0	0	0	4	0	6	4	0	3	0	4	ENSMUST00000174026.8	Msh5	mutS homolog 5 [Source:MGI Symbol;Acc:MGI:1329021]	17	protein_coding
ENSMUSG00000007035.16	E019	3.8355437443265625	0.1287176660154272	2.127562847264585	0.3451481880364105	NA	3.550020306868987	2.9137335887961626	-0.5707890865096605	chr17	35251736	35251845	110	-	8	2	1	0	4	7	6	6	3	5	2	2	c(""ENSMUST00000097338.11"", ""ENSMUST00000007250.14"", ""ENSMUST00000172536.2"", ""ENSMUST00000174603.8"", ""ENSMUST00000174026.8"")	Msh5	mutS homolog 5 [Source:MGI Symbol;Acc:MGI:1329021]	17	protein_coding
ENSMUSG00000007035.16	E020	3.4277130957010207	0.07921327810915166	0.20676120066954695	0.9017836889846423	NA	2.85094485969627	3.267969456689869	0.3944500644126536	chr17	35252199	35252267	69	-	4	0	3	0	2	6	5	2	3	4	4	9	c(""ENSMUST00000097338.11"", ""ENSMUST00000007250.14"", ""ENSMUST00000172536.2"", ""ENSMUST00000174603.8"", ""ENSMUST00000174026.8"")	Msh5	mutS homolog 5 [Source:MGI Symbol;Acc:MGI:1329021]	17	protein_coding
ENSMUSG00000007035.16	E021	3.2467870031376007	0.06322049919306963	0.24806342304620443	0.8833518280066865	NA	2.7622317645980132	3.203307990022836	0.42801449983224193	chr17	35252268	35252271	4	-	3	0	3	0	2	5	5	2	3	4	4	9	c(""ENSMUST00000097338.11"", ""ENSMUST00000007250.14"", ""ENSMUST00000172536.2"", ""ENSMUST00000174603.8"")	Msh5	mutS homolog 5 [Source:MGI Symbol;Acc:MGI:1329021]	17	protein_coding
ENSMUSG00000007035.16	E022	4.5752396489244225	0.08859225205369146	0.9000085570626766	0.6376254235155805	NA	3.8282579583923706	3.25554710621698	-0.4684366474121413	chr17	35252566	35252694	129	-	3	4	8	0	5	6	2	4	9	3	4	7	c(""ENSMUST00000097338.11"", ""ENSMUST00000007250.14"", ""ENSMUST00000172536.2"", ""ENSMUST00000174603.8"")	Msh5	mutS homolog 5 [Source:MGI Symbol;Acc:MGI:1329021]	17	protein_coding
ENSMUSG00000007035.16	E023	7.377233263140416	0.022562452646993747	0.11651090722679669	0.9434089194349904	NA	4.390626396288994	4.480179748288322	0.05842815198502649	chr17	35256069	35257381	1313	-	10	7	8	8	7	9	7	0	8	9	8	6	ENSMUST00000174556.8	Msh5	mutS homolog 5 [Source:MGI Symbol;Acc:MGI:1329021]	17	protein_coding
ENSMUSG00000007035.16	E024	3.8716980653678967	0.40132934718023383	0.6014741714959371	0.7402723753215488	NA	3.008059689235253	3.493657142327308	0.43247943929749133	chr17	35257382	35257444	63	-	2	2	7	0	6	2	0	4	3	0	7	14	c(""ENSMUST00000097338.11"", ""ENSMUST00000174556.8"", ""ENSMUST00000007250.14"", ""ENSMUST00000172536.2"", ""ENSMUST00000174603.8"")	Msh5	mutS homolog 5 [Source:MGI Symbol;Acc:MGI:1329021]	17	protein_coding
ENSMUSG00000007035.16	E025	0.11105538165372908	1.5927675110272617	0.18719555923516396	0.9106489701647125	NA	0.7149045668008966	0.02212924585712983	-10.027557303419268	chr17	35258122	35258176	55	-	1	0	0	0	0	0	0	0	0	0	0	0	c(""ENSMUST00000173685.8"", ""ENSMUST00000165329.9"")	Msh5	mutS homolog 5 [Source:MGI Symbol;Acc:MGI:1329021]	17	protein_coding
ENSMUSG00000007035.16	E026	5.31216086969498	0.20267723725050507	0.7153106469835393	0.6993140706033912	NA	3.474134446262653	4.125668089989475	0.496998630780046	chr17	35258177	35258315	139	-	4	4	6	4	14	6	0	3	7	2	2	13	c(""ENSMUST00000097338.11"", ""ENSMUST00000174556.8"", ""ENSMUST00000007250.14"", ""ENSMUST00000172536.2"", ""ENSMUST00000174603.8"", ""ENSMUST00000173685.8"", ""ENSMUST00000165329.9"")	Msh5	mutS homolog 5 [Source:MGI Symbol;Acc:MGI:1329021]	17	protein_coding
ENSMUSG00000007035.16	E027	0.2160789276193891	0.862175133210865	0.7992393345695632	0.6705750391668546	NA	0.022984067498725835	1.1152332255267083	11.20139881655259	chr17	35258316	35258394	79	-	0	0	0	0	2	0	0	0	0	0	0	1	ENSMUST00000174556.8	Msh5	mutS homolog 5 [Source:MGI Symbol;Acc:MGI:1329021]	17	protein_coding
ENSMUSG00000007035.16	E028	4.455540008352192	0.07718584864093317	5.648967130705358	0.05933929378502328	NA	2.962111941537927	3.9452663708265305	0.8284336545717437	chr17	35260446	35260491	46	-	3	4	2	7	13	7	1	1	7	3	2	5	c(""ENSMUST00000097338.11"", ""ENSMUST00000174556.8"", ""ENSMUST00000007250.14"", ""ENSMUST00000172536.2"", ""ENSMUST00000174603.8"", ""ENSMUST00000173685.8"", ""ENSMUST00000165329.9"")	Msh5	mutS homolog 5 [Source:MGI Symbol;Acc:MGI:1329021]	17	protein_coding
ENSMUSG00000007035.16	E029	3.8325497777797453	0.208455699828149	3.2515789316251755	0.19675628151559413	NA	3.165064953794129	3.343129565897769	0.15817416507517734	chr17	35261074	35261156	83	-	1	7	0	9	3	6	5	1	7	3	4	1	c(""ENSMUST00000097338.11"", ""ENSMUST00000174556.8"", ""ENSMUST00000007250.14"", ""ENSMUST00000172536.2"", ""ENSMUST00000174603.8"")	Msh5	mutS homolog 5 [Source:MGI Symbol;Acc:MGI:1329021]	17	protein_coding
ENSMUSG00000007035.16	E030	4.6405923348073594	0.14760295662740622	3.4980304413497834	0.1739451567270084	NA	3.576358364797315	3.6268827942796946	0.04055483344420319	chr17	35262705	35262740	36	-	2	9	0	7	8	6	8	1	7	4	3	3	c(""ENSMUST00000097338.11"", ""ENSMUST00000007250.14"", ""ENSMUST00000172536.2"", ""ENSMUST00000174603.8"", ""ENSMUST00000173685.8"", ""ENSMUST00000165329.9"")	Msh5	mutS homolog 5 [Source:MGI Symbol;Acc:MGI:1329021]	17	protein_coding
ENSMUSG00000007035.16	E031	0	NA	NA	NA	NA	NA	NA	NA	chr17	35262741	35262743	3	-	0	0	0	0	0	0	0	0	0	0	0	0	ENSMUST00000173685.8	Msh5	mutS homolog 5 [Source:MGI Symbol;Acc:MGI:1329021]	17	protein_coding
ENSMUSG00000007035.16	E032	0.11105538165372908	1.5927675110272617	0.18719555923516396	0.9106489701647125	NA	0.7149045668008966	0.02212924585712983	-10.027557303419268	chr17	35262942	35262950	9	-	1	0	0	0	0	0	0	0	0	0	0	0	ENSMUST00000174741.8	Msh5	mutS homolog 5 [Source:MGI Symbol;Acc:MGI:1329021]	17	protein_coding
ENSMUSG00000007035.16	E033	0.27217050734352066	0.7321170634549728	0.7064025163146255	0.7024358082138684	NA	0.7036571238252947	0.9261469426456443	0.7928139514075894	chr17	35262951	35263000	50	-	1	0	0	0	0	0	0	0	0	0	0	2	c(""ENSMUST00000173928.2"", ""ENSMUST00000174741.8"")	Msh5	mutS homolog 5 [Source:MGI Symbol;Acc:MGI:1329021]	17	protein_coding
ENSMUSG00000007035.16	E034	5.416081024560237	0.16070272211919323	1.8920327706611602	0.3882847233801978	NA	3.589311370547378	4.121488939278137	0.39978748053455915	chr17	35263001	35263075	75	-	4	9	0	8	13	4	8	1	5	6	4	5	c(""ENSMUST00000097338.11"", ""ENSMUST00000173928.2"", ""ENSMUST00000174556.8"", ""ENSMUST00000174741.8"", ""ENSMUST00000007250.14"", ""ENSMUST00000172536.2"", ""ENSMUST00000174603.8"", ""ENSMUST00000165329.9"")	Msh5	mutS homolog 5 [Source:MGI Symbol;Acc:MGI:1329021]	17	protein_coding
ENSMUSG00000007035.16	E035	4.121141112686462	0.17029349273204458	1.9485279620789413	0.3774700764792748	NA	2.945359506511437	3.701432069786236	0.6603456953006404	chr17	35263076	35263110	35	-	4	6	0	8	9	4	5	0	3	6	4	1	c(""ENSMUST00000097338.11"", ""ENSMUST00000173928.2"", ""ENSMUST00000172491.2"", ""ENSMUST00000174741.8"", ""ENSMUST00000174556.8"", ""ENSMUST00000007250.14"", ""ENSMUST00000172536.2"", ""ENSMUST00000174603.8"", ""ENSMUST00000165329.9"")	Msh5	mutS homolog 5 [Source:MGI Symbol;Acc:MGI:1329021]	17	protein_coding
ENSMUSG00000007035.16	E036	5.072935460181352	0.11135221259612749	0.3685773003163888	0.831695700079949	NA	3.923194405261839	3.569850015830312	-0.27289233216538156	chr17	35263293	35263414	122	-	4	8	8	1	9	5	7	5	0	6	6	3	c(""ENSMUST00000097338.11"", ""ENSMUST00000173928.2"", ""ENSMUST00000172491.2"", ""ENSMUST00000174741.8"", ""ENSMUST00000174556.8"", ""ENSMUST00000007250.14"", ""ENSMUST00000172536.2"", ""ENSMUST00000174603.8"", ""ENSMUST00000165329.9"")	Msh5	mutS homolog 5 [Source:MGI Symbol;Acc:MGI:1329021]	17	protein_coding
ENSMUSG00000007035.16	E037	1.844520717160794	0.0822548466058744	4.0900041592864795	0.1293799209130134	NA	2.6114970866206306	1.7299146047461136	-1.1891645944930367	chr17	35263415	35263987	573	-	3	3	6	1	2	0	1	1	0	1	2	1	ENSMUST00000173928.2	Msh5	mutS homolog 5 [Source:MGI Symbol;Acc:MGI:1329021]	17	protein_coding
ENSMUSG00000007035.16	E038	4.2004435174077726	0.17616753305031893	0.48415697117454215	0.7849945643745984	NA	3.466624972631152	3.335632246733425	-0.11133207953995816	chr17	35264090	35264152	63	-	4	4	7	1	9	1	6	4	0	6	6	3	c(""ENSMUST00000097338.11"", ""ENSMUST00000172491.2"", ""ENSMUST00000174556.8"", ""ENSMUST00000174741.8"", ""ENSMUST00000007250.14"", ""ENSMUST00000172536.2"", ""ENSMUST00000174603.8"", ""ENSMUST00000165329.9"")	Msh5	mutS homolog 5 [Source:MGI Symbol;Acc:MGI:1329021]	17	protein_coding
ENSMUSG00000007035.16	E039	3.8345526042616163	0.0964737993534511	2.6793076620874956	0.2619363271127971	NA	3.597994782905076	2.8576486247764166	-0.6657430130821291	chr17	35264270	35264350	81	-	5	4	7	2	4	0	7	4	0	3	6	4	c(""ENSMUST00000097338.11"", ""ENSMUST00000172491.2"", ""ENSMUST00000174556.8"", ""ENSMUST00000174741.8"", ""ENSMUST00000007250.14"", ""ENSMUST00000172536.2"", ""ENSMUST00000174603.8"", ""ENSMUST00000165329.9"")	Msh5	mutS homolog 5 [Source:MGI Symbol;Acc:MGI:1329021]	17	protein_coding
ENSMUSG00000007035.16	E040	5.367022634001704	0.08871706785466245	2.3953900115308784	0.30188926357144247	NA	4.000915058103871	3.600699002302136	-0.3047513009607816	chr17	35264906	35265029	124	-	7	5	8	2	6	1	6	7	0	8	8	5	c(""ENSMUST00000097338.11"", ""ENSMUST00000174556.8"", ""ENSMUST00000174741.8"", ""ENSMUST00000007250.14"", ""ENSMUST00000172536.2"", ""ENSMUST00000174603.8"", ""ENSMUST00000165329.9"")	Msh5	mutS homolog 5 [Source:MGI Symbol;Acc:MGI:1329021]	17	protein_coding
ENSMUSG00000007035.16	E041	1.0294208498988997	0.17061670830971462	0.19076295565196233	0.9090260950181702	NA	1.6919867957789023	1.7226871906593146	0.051907139455732255	chr17	35265030	35265092	63	-	1	0	3	1	3	1	2	0	0	1	0	1	c(""ENSMUST00000174741.8"", ""ENSMUST00000165329.9"")	Msh5	mutS homolog 5 [Source:MGI Symbol;Acc:MGI:1329021]	17	protein_coding
ENSMUSG00000007035.16	E042	2.028166257104226	0.06695921444682267	2.396688207855533	0.3016933713887377	NA	1.9591836026609855	2.6904421608129923	0.9159027656287015	chr17	35265093	35265206	114	-	2	1	2	4	2	6	2	1	0	2	1	2	ENSMUST00000165329.9	Msh5	mutS homolog 5 [Source:MGI Symbol;Acc:MGI:1329021]	17	protein_coding
ENSMUSG00000007035.16	E043	4.062235894692162	0.04367616701317354	3.8044367433950015	0.14923718818545267	NA	2.867908729999442	3.592326588367328	0.6508315916398395	chr17	35265207	35265241	35	-	5	4	3	5	0	6	2	2	1	6	8	5	c(""ENSMUST00000097338.11"", ""ENSMUST00000172491.2"", ""ENSMUST00000007250.14"", ""ENSMUST00000172536.2"", ""ENSMUST00000174603.8"", ""ENSMUST00000165329.9"")	Msh5	mutS homolog 5 [Source:MGI Symbol;Acc:MGI:1329021]	17	protein_coding
ENSMUSG00000007035.16	E044	4.432953820837569	0.04546223283111287	4.223290527194706	0.12103866201969798	NA	2.8707180241167123	3.8714809320250225	0.8643791347507652	chr17	35265242	35265363	122	-	6	5	1	5	2	9	2	2	1	6	8	5	c(""ENSMUST00000097338.11"", ""ENSMUST00000172491.2"", ""ENSMUST00000174556.8"", ""ENSMUST00000007250.14"", ""ENSMUST00000172536.2"", ""ENSMUST00000174603.8"", ""ENSMUST00000165329.9"")	Msh5	mutS homolog 5 [Source:MGI Symbol;Acc:MGI:1329021]	17	protein_coding
ENSMUSG00000007035.16	E045	1.9153318532877326	0.29882628329162303	0.13041528964456006	0.9368729063705826	NA	2.12644949198139	2.3659206699546047	0.3081384777319087	chr17	35265364	35265496	133	-	3	3	0	4	0	4	0	2	1	1	4	0	c(""ENSMUST00000172491.2"", ""ENSMUST00000007250.14"", ""ENSMUST00000172536.2"", ""ENSMUST00000174603.8"", ""ENSMUST00000165329.9"")	Msh5	mutS homolog 5 [Source:MGI Symbol;Acc:MGI:1329021]	17	protein_coding
ENSMUSG00000007035.16	E046	0.9320625030838543	0.16465463422979465	0.48356536176240184	0.7852268038080451	NA	1.3933685050540987	1.7294189929367434	0.6236438324120215	chr17	35265497	35265501	5	-	1	1	0	1	0	3	0	1	1	1	2	0	c(""ENSMUST00000174603.8"", ""ENSMUST00000007250.14"", ""ENSMUST00000172536.2"", ""ENSMUST00000165329.9"")	Msh5	mutS homolog 5 [Source:MGI Symbol;Acc:MGI:1329021]	17	protein_coding
ENSMUSG00000007035.16	E047	0.7636787046004855	0.2136801848803023	2.1803106852105145	0.33616426901713514	NA	0.9858489885466071	1.7296134619269168	1.6224507127318493	chr17	35265502	35265518	17	-	1	1	0	1	0	3	0	0	0	1	2	0	c(""ENSMUST00000007250.14"", ""ENSMUST00000172536.2"", ""ENSMUST00000174603.8"")	Msh5	mutS homolog 5 [Source:MGI Symbol;Acc:MGI:1329021]	17	protein_coding
ENSMUSG00000007035.16	E048	0.7636787046004855	0.2136801848803023	2.1803106852105145	0.33616426901713514	NA	0.9858489885466071	1.7296134619269168	1.6224507127318493	chr17	35265519	35265598	80	-	1	1	0	1	0	3	0	0	0	1	2	0	ENSMUST00000007250.14	Msh5	mutS homolog 5 [Source:MGI Symbol;Acc:MGI:1329021]	17	protein_coding
ENSMUSG00000007035.16	E049	2.35718723531466	0.24452324312141255	1.4963486217820616	0.47322973492319076	NA	2.0671574088935643	2.926205508164969	1.0036757692295448	chr17	35265676	35265702	27	-	3	2	0	0	2	6	4	0	0	4	6	2	c(""ENSMUST00000174556.8"", ""ENSMUST00000097338.11"")	Msh5	mutS homolog 5 [Source:MGI Symbol;Acc:MGI:1329021]	17	protein_coding
ENSMUSG00000007035.16	E050	2.1050161423042506	0.26749753632042345	0.4837772216093299	0.7851436291982337	NA	2.18944904711843	2.6001666051504344	0.4964897527449077	chr17	35265703	35265721	19	-	4	2	0	0	2	6	4	0	0	2	4	2	ENSMUST00000174556.8	Msh5	mutS homolog 5 [Source:MGI Symbol;Acc:MGI:1329021]	17	protein_coding
ENSMUSG00000007036.16	E001	99.20616313774455	0.005768284135892585	3.0368860968889066	0.21905267599199219	0.6978950469094131	16.294307755387806	16.340276299638177	0.00844450646518169	chr17	35308239	35308266	28	+	74	91	84	86	128	159	138	128	86	83	103	67	ENSMUST00000173134.8	Abhd16a	abhydrolase domain containing 16A [Source:MGI Symbol;Acc:MGI:99476]	17	protein_coding
ENSMUSG00000007036.16	E002	182.045375063148	0.005155855191588264	8.545365219172083	0.01394432575207623	0.26150738960177144	21.51244253261993	22.051931843324766	0.07638646897669865	chr17	35308267	35308289	23	+	124	159	158	163	262	305	255	207	177	161	172	118	c(""ENSMUST00000007251.14"", ""ENSMUST00000173134.8"")	Abhd16a	abhydrolase domain containing 16A [Source:MGI Symbol;Acc:MGI:99476]	17	protein_coding
ENSMUSG00000007036.16	E003	311.69068275621476	0.0010152715345931906	7.428650893895508	0.02437187569454135	0.326156739295127	27.330739068531116	28.336322903025717	0.11587259216991797	chr17	35308290	35308432	143	+	231	266	293	293	423	471	396	328	296	279	290	274	c(""ENSMUST00000007251.14"", ""ENSMUST00000173134.8"", ""ENSMUST00000173846.8"")	Abhd16a	abhydrolase domain containing 16A [Source:MGI Symbol;Acc:MGI:99476]	17	protein_coding
ENSMUSG00000007036.16	E004	12.051195363922517	0.10125210321547323	1.1603998361878212	0.5597864439392265	0.8938373286435994	6.128243614771691	5.371996723963662	-0.38187418570193543	chr17	35308846	35309264	419	+	12	17	14	13	26	3	12	8	17	3	11	10	ENSMUST00000173190.2	Abhd16a	abhydrolase domain containing 16A [Source:MGI Symbol;Acc:MGI:99476]	17	protein_coding
ENSMUSG00000007036.16	E005	365.6123025986122	0.0010299274173145541	2.5696603643976346	0.2766975678150441	0.747724834123599	29.544659970280634	30.21521120773184	0.07304338729089821	chr17	35309345	35309401	57	+	277	333	381	371	481	531	469	366	326	306	319	337	c(""ENSMUST00000173190.2"", ""ENSMUST00000007251.14"", ""ENSMUST00000173134.8"", ""ENSMUST00000173846.8"")	Abhd16a	abhydrolase domain containing 16A [Source:MGI Symbol;Acc:MGI:99476]	17	protein_coding
ENSMUSG00000007036.16	E006	375.5140086779428	8.455982257909092e-4	1.770858661374234	0.41253702045074664	0.8302905974648586	29.80639365811291	30.546673019325368	0.08002303576082781	chr17	35309998	35310064	67	+	301	322	397	381	481	516	448	373	351	340	343	339	c(""ENSMUST00000173190.2"", ""ENSMUST00000007251.14"", ""ENSMUST00000173134.8"")	Abhd16a	abhydrolase domain containing 16A [Source:MGI Symbol;Acc:MGI:99476]	17	protein_coding
ENSMUSG00000007036.16	E007	413.40101980680674	0.0010348021307694706	1.3745989092846571	0.5029324286218205	0.87055079477948	31.18848907955646	31.759475565325076	0.05976054288857746	chr17	35310547	35310633	87	+	339	347	397	420	484	531	519	442	386	387	402	394	c(""ENSMUST00000173190.2"", ""ENSMUST00000007251.14"", ""ENSMUST00000173134.8"", ""ENSMUST00000173846.8"")	Abhd16a	abhydrolase domain containing 16A [Source:MGI Symbol;Acc:MGI:99476]	17	protein_coding
ENSMUSG00000007036.16	E008	8.419192999961469	0.058860740355426946	0.8165050371576967	0.6648109805005724	NA	5.087015015369957	4.617500327602215	-0.28038079343165156	chr17	35310634	35310794	161	+	2	10	4	7	8	7	13	13	15	4	6	16	ENSMUST00000173134.8	Abhd16a	abhydrolase domain containing 16A [Source:MGI Symbol;Acc:MGI:99476]	17	protein_coding
ENSMUSG00000007036.16	E009	6.775500268067089	0.037991735933704904	7.658273847713588	0.021728360769254575	NA	4.755564914839965	3.730516277869782	-0.702327742554945	chr17	35310795	35310802	8	+	5	8	9	5	3	0	7	10	10	6	5	12	c(""ENSMUST00000173190.2"", ""ENSMUST00000173134.8"")	Abhd16a	abhydrolase domain containing 16A [Source:MGI Symbol;Acc:MGI:99476]	17	protein_coding
ENSMUSG00000007036.16	E010	11.73376730636984	0.026753714657985917	5.3799913846427785	0.06788123178166185	0.4769989611556567	6.268321777207859	5.038289388781834	-0.6332389157346539	chr17	35310803	35310942	140	+	9	13	11	5	8	7	18	22	13	8	8	21	ENSMUST00000173190.2	Abhd16a	abhydrolase domain containing 16A [Source:MGI Symbol;Acc:MGI:99476]	17	protein_coding
ENSMUSG00000007036.16	E011	415.9914953923013	6.700989627234206e-4	3.4008102515476253	0.18260952923830523	0.6621173861546312	31.21957212703454	31.907447994023883	0.07184028710683599	chr17	35313227	35313312	86	+	330	363	394	413	496	506	539	434	380	386	432	413	c(""ENSMUST00000007251.14"", ""ENSMUST00000173846.8"")	Abhd16a	abhydrolase domain containing 16A [Source:MGI Symbol;Acc:MGI:99476]	17	protein_coding
ENSMUSG00000007036.16	E012	335.3157694239238	8.985214341637982e-4	2.6656006194127713	0.26373767907083556	0.7375919180783079	28.34315973380258	29.08379663222675	0.08324394915548616	chr17	35315280	35315327	48	+	251	277	316	330	406	407	452	368	301	328	371	302	c(""ENSMUST00000007251.14"", ""ENSMUST00000173846.8"")	Abhd16a	abhydrolase domain containing 16A [Source:MGI Symbol;Acc:MGI:99476]	17	protein_coding
ENSMUSG00000007036.16	E013	325.17962821229844	0.0014054331238966685	4.3596697067345644	0.11306020061019129	0.5676255641868645	27.877858659303214	28.827715122675457	0.1078416741992072	chr17	35315328	35315353	26	+	235	275	282	324	402	420	452	350	302	307	372	278	c(""ENSMUST00000172584.2"", ""ENSMUST00000007251.14"", ""ENSMUST00000173846.8"")	Abhd16a	abhydrolase domain containing 16A [Source:MGI Symbol;Acc:MGI:99476]	17	protein_coding
ENSMUSG00000007036.16	E014	510.0187608669489	0.0012151829266985297	0.11284692703691235	0.9451388193267865	0.9914698426312106	34.451750277130216	34.610526155097105	0.015516352266457645	chr17	35315458	35315580	123	+	388	476	484	465	656	627	704	523	489	459	551	440	c(""ENSMUST00000172584.2"", ""ENSMUST00000007251.14"", ""ENSMUST00000173846.8"")	Abhd16a	abhydrolase domain containing 16A [Source:MGI Symbol;Acc:MGI:99476]	17	protein_coding
ENSMUSG00000007036.16	E015	466.72371718580985	0.0021271632437147936	0.23048892464726123	0.8911482651007508	0.981404458997516	33.352944144162464	33.15991284644693	-0.019387581060717807	chr17	35317670	35317784	115	+	329	464	447	417	625	556	651	487	465	417	492	390	c(""ENSMUST00000172584.2"", ""ENSMUST00000007251.14"", ""ENSMUST00000173846.8"")	Abhd16a	abhydrolase domain containing 16A [Source:MGI Symbol;Acc:MGI:99476]	17	protein_coding
ENSMUSG00000007036.16	E016	473.09683536879055	0.0013491607719453228	1.1183560199331737	0.5716787850329118	0.8977266644517704	33.58815718477361	33.31893902019942	-0.026922498228183045	chr17	35317875	35317976	102	+	331	449	447	421	619	569	661	499	504	427	481	411	c(""ENSMUST00000172584.2"", ""ENSMUST00000007251.14"", ""ENSMUST00000173846.8"")	Abhd16a	abhydrolase domain containing 16A [Source:MGI Symbol;Acc:MGI:99476]	17	protein_coding
ENSMUSG00000007036.16	E017	66.6395720069574	0.011679895514532926	1.3802110324821228	0.5015231474367361	0.8698587551281353	13.336437723886121	13.352169900740165	0.0034903460685082877	chr17	35318907	35319310	404	+	67	55	68	80	67	67	66	75	60	63	57	74	ENSMUST00000173579.2	Abhd16a	abhydrolase domain containing 16A [Source:MGI Symbol;Acc:MGI:99476]	17	protein_coding
ENSMUSG00000007036.16	E018	373.258853772284	6.435863417377891e-4	1.6051622315087002	0.44817068951251865	0.8463968192554333	30.259528791703445	30.056942435334946	-0.021908674878183376	chr17	35319311	35319374	64	+	270	345	359	336	484	465	514	406	382	337	359	332	c(""ENSMUST00000172584.2"", ""ENSMUST00000173579.2"", ""ENSMUST00000007251.14"", ""ENSMUST00000173846.8"")	Abhd16a	abhydrolase domain containing 16A [Source:MGI Symbol;Acc:MGI:99476]	17	protein_coding
ENSMUSG00000007036.16	E019	334.6881715499207	0.0014308968477891074	0.15853365412414178	0.9237933984781733	0.9877942985518586	28.65370119841839	28.82053055122124	0.01873769295479022	chr17	35319615	35319664	50	+	240	313	334	318	428	412	452	371	302	269	331	348	c(""ENSMUST00000172584.2"", ""ENSMUST00000173579.2"", ""ENSMUST00000007251.14"", ""ENSMUST00000173846.8"")	Abhd16a	abhydrolase domain containing 16A [Source:MGI Symbol;Acc:MGI:99476]	17	protein_coding
ENSMUSG00000007036.16	E020	28.251109123931766	0.03338639852364988	6.060520289120973	0.048303070710366144	0.4205835990387355	8.490414059692029	8.975608201637897	0.16214385137964094	chr17	35319665	35319671	7	+	24	16	45	25	32	21	15	28	26	30	41	32	ENSMUST00000173579.2	Abhd16a	abhydrolase domain containing 16A [Source:MGI Symbol;Acc:MGI:99476]	17	protein_coding
ENSMUSG00000007036.16	E021	25.93780569639041	0.018529972625069852	6.180041258999722	0.04550101573174171	0.4116683435633612	8.921462472575001	7.795599016543719	-0.3932263697738554	chr17	35319830	35319860	31	+	33	24	52	23	35	23	27	19	17	15	27	15	ENSMUST00000173247.2	Abhd16a	abhydrolase domain containing 16A [Source:MGI Symbol;Acc:MGI:99476]	17	protein_coding
ENSMUSG00000007036.16	E022	35.434763555590756	0.009158999038538493	6.99497556762293	0.03027334114896983	0.354903416508836	10.393821401475535	9.131510448001848	-0.37881702232020675	chr17	35319861	35319916	56	+	43	36	55	25	43	43	39	33	30	23	39	17	c(""ENSMUST00000173247.2"", ""ENSMUST00000172584.2"")	Abhd16a	abhydrolase domain containing 16A [Source:MGI Symbol;Acc:MGI:99476]	17	protein_coding
ENSMUSG00000007036.16	E023	38.94349472993322	0.008483552566514672	9.76360478460623	0.007583333560455478	0.20448319818190103	10.9139671408047	9.468142723480952	-0.41627878557445985	chr17	35319917	35319937	21	+	50	42	54	28	41	44	39	39	36	28	44	19	ENSMUST00000173247.2	Abhd16a	abhydrolase domain containing 16A [Source:MGI Symbol;Acc:MGI:99476]	17	protein_coding
ENSMUSG00000007036.16	E024	520.965100636707	0.0011558656827033323	0.5463556825862952	0.7609574459384043	0.9531926431297135	35.01015187798053	34.640222479904565	-0.03593218414155075	chr17	35319938	35320061	124	+	451	482	513	503	671	640	692	574	460	412	514	469	c(""ENSMUST00000173247.2"", ""ENSMUST00000007251.14"", ""ENSMUST00000173846.8"")	Abhd16a	abhydrolase domain containing 16A [Source:MGI Symbol;Acc:MGI:99476]	17	protein_coding
ENSMUSG00000007036.16	E025	518.9553769010101	8.933954733435211e-4	2.297328749168912	0.3170599600449254	0.7757344772132744	35.107493825398294	34.38682092326073	-0.07011492205917591	chr17	35320218	35320322	105	+	433	514	523	515	638	614	674	583	466	408	498	478	c(""ENSMUST00000173247.2"", ""ENSMUST00000007251.14"", ""ENSMUST00000173846.8"")	Abhd16a	abhydrolase domain containing 16A [Source:MGI Symbol;Acc:MGI:99476]	17	protein_coding
ENSMUSG00000007036.16	E026	450.0953780461791	0.0012253275400993142	2.711760064385885	0.2577203923838317	0.7323638094420583	33.09787270346061	32.27030967951441	-0.08419622702854568	chr17	35320518	35320581	64	+	348	470	461	444	539	517	588	521	396	373	450	394	c(""ENSMUST00000173247.2"", ""ENSMUST00000007251.14"", ""ENSMUST00000173846.8"")	Abhd16a	abhydrolase domain containing 16A [Source:MGI Symbol;Acc:MGI:99476]	17	protein_coding
ENSMUSG00000007036.16	E027	399.3211940441924	0.0014098637018996813	1.4960846858518266	0.47329219020929963	0.857540441007387	31.420673537095183	30.638568658888616	-0.08274964164133713	chr17	35320804	35320860	57	+	275	401	389	366	439	492	505	500	402	353	393	369	c(""ENSMUST00000173247.2"", ""ENSMUST00000007251.14"", ""ENSMUST00000173846.8"")	Abhd16a	abhydrolase domain containing 16A [Source:MGI Symbol;Acc:MGI:99476]	17	protein_coding
ENSMUSG00000007036.16	E028	350.204080639566	0.0018416072936324496	1.3837785091318437	0.5006293587573918	0.8695426695095901	29.305788592013002	29.19151979818045	-0.012656666108462389	chr17	35320946	35321006	61	+	257	330	369	318	404	432	384	419	342	316	343	350	c(""ENSMUST00000173247.2"", ""ENSMUST00000007251.14"", ""ENSMUST00000173846.8"")	Abhd16a	abhydrolase domain containing 16A [Source:MGI Symbol;Acc:MGI:99476]	17	protein_coding
ENSMUSG00000007036.16	E029	297.56012378963896	0.002055862648396025	2.4638841303548134	0.29172547729532683	0.7590451771764493	27.386303216935104	26.96587468821211	-0.04938631830380835	chr17	35321007	35321008	2	+	223	278	323	266	341	345	326	367	289	265	297	298	c(""ENSMUST00000007251.14"", ""ENSMUST00000173846.8"")	Abhd16a	abhydrolase domain containing 16A [Source:MGI Symbol;Acc:MGI:99476]	17	protein_coding
ENSMUSG00000007036.16	E030	405.9934693115426	0.0015464705321078928	1.4145511631847398	0.49298546822428413	0.8663620887308925	31.424754025925253	31.018013859469903	-0.04283133516991455	chr17	35321122	35321198	77	+	312	369	415	345	471	497	460	488	418	377	396	395	c(""ENSMUST00000007251.14"", ""ENSMUST00000173846.8"")	Abhd16a	abhydrolase domain containing 16A [Source:MGI Symbol;Acc:MGI:99476]	17	protein_coding
ENSMUSG00000007036.16	E031	463.1816571262452	0.0012137103899022119	0.021790436355558995	0.9891639197434146	0.9977844783208101	33.15642412763093	33.00600175328036	-0.015166979977369266	chr17	35321274	35321372	99	+	339	425	465	427	554	580	532	545	483	426	444	431	c(""ENSMUST00000007251.14"", ""ENSMUST00000173846.8"")	Abhd16a	abhydrolase domain containing 16A [Source:MGI Symbol;Acc:MGI:99476]	17	protein_coding
ENSMUSG00000007036.16	E032	442.4150111644776	0.0012298587999400418	0.3130882955167067	0.8550937663966298	0.9743558161784818	32.32293914399294	32.532429159884586	0.02143801386499611	chr17	35321451	35321497	47	+	332	402	423	396	570	533	507	498	468	416	433	421	c(""ENSMUST00000007251.14"", ""ENSMUST00000173846.8"")	Abhd16a	abhydrolase domain containing 16A [Source:MGI Symbol;Acc:MGI:99476]	17	protein_coding
ENSMUSG00000007036.16	E033	443.5797039286064	0.001374645254255635	0.7114001508192587	0.7006827407075155	0.9382166345924892	32.63125719812459	32.26386545472769	-0.037579814421130564	chr17	35321646	35321932	287	+	360	440	427	410	576	515	513	481	462	405	429	382	c(""ENSMUST00000007251.14"", ""ENSMUST00000173846.8"")	Abhd16a	abhydrolase domain containing 16A [Source:MGI Symbol;Acc:MGI:99476]	17	protein_coding
ENSMUSG00000007036.16	E034	12.725039762010159	0.05211765957529283	0.36611433123232473	0.8327205513930267	0.9692911618112675	6.144138099888622	5.747164102408178	-0.19372147148961671	chr17	35321933	35321963	31	+	11	11	9	4	25	10	22	11	19	13	9	14	ENSMUST00000007251.14	Abhd16a	abhydrolase domain containing 16A [Source:MGI Symbol;Acc:MGI:99476]	17	protein_coding
ENSMUSG00000007038.6	E001	0.6552001946811239	0.9332249143290637	1.1057228586822987	0.5753012689818815	NA	0.6808050073940421	1.7767128781532193	2.7683654848512846	chr17	35150229	35150289	61	+	0	1	0	0	4	0	0	0	0	3	0	0	ENSMUST00000007253.6	Neu1	neuraminidase 1 [Source:MGI Symbol;Acc:MGI:97305]	17	protein_coding
ENSMUSG00000007038.6	E002	79.99580852630051	0.02133952619504403	1.2533853005828064	0.5343561844529787	0.8838291405911379	14.462118170230525	14.958838115680493	0.10052007058911006	chr17	35150290	35150523	234	+	44	66	58	49	88	120	128	98	88	79	110	67	c(""ENSMUST00000007253.6"", ""ENSMUST00000173269.2"")	Neu1	neuraminidase 1 [Source:MGI Symbol;Acc:MGI:97305]	17	protein_coding
ENSMUSG00000007038.6	E003	1.9150657835814557	0.08736773741704679	4.581970540353154	0.10116673616557201	NA	2.787842897170222	1.6426232192584962	-1.527371857659069	chr17	35150839	35150891	53	+	2	1	4	0	1	1	2	5	3	0	1	3	ENSMUST00000174715.2	Neu1	neuraminidase 1 [Source:MGI Symbol;Acc:MGI:97305]	17	protein_coding
ENSMUSG00000007038.6	E004	145.8760913123704	0.004569136499028842	4.017000404963284	0.1341897813224941	0.5994338490283461	19.980472927654475	19.21572295021943	-0.11889705197431422	chr17	35150892	35151084	193	+	108	135	128	118	157	188	235	173	157	121	150	131	c(""ENSMUST00000174715.2"", ""ENSMUST00000007253.6"", ""ENSMUST00000173269.2"")	Neu1	neuraminidase 1 [Source:MGI Symbol;Acc:MGI:97305]	17	protein_coding
ENSMUSG00000007038.6	E005	165.63770356632716	0.0012755550049239647	2.8930884551343183	0.2353823119055841	0.7131262771215383	21.008793186919476	20.599433927098758	-0.06034639341231518	chr17	35151542	35151741	200	+	115	161	163	159	189	193	237	174	187	113	170	178	c(""ENSMUST00000174715.2"", ""ENSMUST00000007253.6"", ""ENSMUST00000173269.2"")	Neu1	neuraminidase 1 [Source:MGI Symbol;Acc:MGI:97305]	17	protein_coding
ENSMUSG00000007038.6	E006	116.35296591913003	0.001690346274132885	0.2994703792348048	0.8609359310146387	0.9754391949306918	17.550195962395676	17.5867180838746	0.006268158823504066	chr17	35151742	35151804	63	+	91	106	106	115	137	126	157	120	129	76	134	130	c(""ENSMUST00000007253.6"", ""ENSMUST00000173269.2"")	Neu1	neuraminidase 1 [Source:MGI Symbol;Acc:MGI:97305]	17	protein_coding
ENSMUSG00000007038.6	E007	108.25361049306755	0.0077296924656788425	0.6470709108224071	0.7235863024176782	0.9442122064724398	17.172644315316234	16.72581421470838	-0.07925889937905595	chr17	35151805	35152978	1174	+	92	101	112	98	157	93	126	114	126	73	120	107	ENSMUST00000173269.2	Neu1	neuraminidase 1 [Source:MGI Symbol;Acc:MGI:97305]	17	protein_coding
ENSMUSG00000007038.6	E008	180.71959638180775	0.006456046397503227	1.0308765394503325	0.5972387855725274	0.9064480669103355	21.211631261323788	22.086149515894107	0.1244990254496452	chr17	35152979	35153161	183	+	138	157	185	216	194	213	241	163	171	117	192	229	c(""ENSMUST00000007253.6"", ""ENSMUST00000173269.2"")	Neu1	neuraminidase 1 [Source:MGI Symbol;Acc:MGI:97305]	17	protein_coding
ENSMUSG00000007038.6	E009	206.0680961872594	0.0037584921898523773	3.2447418010999627	0.19743005672086103	0.6766235859879416	22.641478568371227	23.328835682933516	0.09289549667694086	chr17	35153259	35153481	223	+	153	201	222	236	221	214	278	191	169	173	233	224	c(""ENSMUST00000007253.6"", ""ENSMUST00000173269.2"")	Neu1	neuraminidase 1 [Source:MGI Symbol;Acc:MGI:97305]	17	protein_coding
ENSMUSG00000007038.6	E010	493.5591357518684	0.003381956185971656	2.1375384603607017	0.343430941850125	0.7917899383389533	33.917616094853045	34.09289092458877	0.01731983580158314	chr17	35153581	35154897	1317	+	407	487	490	483	610	506	577	512	482	432	468	544	c(""ENSMUST00000007253.6"", ""ENSMUST00000173269.2"")	Neu1	neuraminidase 1 [Source:MGI Symbol;Acc:MGI:97305]	17	protein_coding
ENSMUSG00000007038.6	E011	8.882548425952267	0.0939457355014019	2.836456090341784	0.24214270291049958	NA	5.490678155668363	4.339138372026838	-0.681551800357548	chr17	35154898	35154929	32	+	4	10	8	4	15	5	9	14	21	9	7	2	ENSMUST00000173269.2	Neu1	neuraminidase 1 [Source:MGI Symbol;Acc:MGI:97305]	17	protein_coding
ENSMUSG00000007039.13	E001	34.79067453813435	0.007148233060764516	0.12836294329372322	0.9378347936629369	0.9902515508510361	9.791139678039272	9.668993452046436	-0.03672517542660714	chr17	35278011	35278076	66	+	37	25	34	23	50	40	48	33	39	35	38	22	ENSMUST00000007255.13	Ddah2	dimethylarginine dimethylaminohydrolase 2 [Source:MGI Symbol;Acc:MGI:1859016]	17	protein_coding
ENSMUSG00000007039.13	E002	163.50868285215978	0.005233299219529404	5.8898580438251145	0.05260579354237994	0.4338590752638779	21.041349610442566	20.214818504124494	-0.12277499120683366	chr17	35278077	35278248	172	+	141	127	126	121	215	174	223	186	245	146	166	130	c(""ENSMUST00000007255.13"", ""ENSMUST00000174493.8"")	Ddah2	dimethylarginine dimethylaminohydrolase 2 [Source:MGI Symbol;Acc:MGI:1859016]	17	protein_coding
ENSMUSG00000007039.13	E003	23.802265829643304	0.017004159297156957	0.4302123383568812	0.806455814880709	0.9635768351079886	8.305670808626743	7.869721592138205	-0.15706169812286674	chr17	35278792	35278940	149	+	26	20	16	11	31	25	45	26	23	25	27	18	ENSMUST00000173520.3	Ddah2	dimethylarginine dimethylaminohydrolase 2 [Source:MGI Symbol;Acc:MGI:1859016]	17	protein_coding
ENSMUSG00000007039.13	E004	413.2295917848801	0.0017442519531831588	0.8276025803594678	0.6611323116970058	0.9262758731663149	31.37657550389997	31.596893844959524	0.02305138930432804	chr17	35279079	35279437	359	+	358	347	357	318	538	458	530	434	490	364	463	390	c(""ENSMUST00000173520.3"", ""ENSMUST00000007255.13"", ""ENSMUST00000174493.8"")	Ddah2	dimethylarginine dimethylaminohydrolase 2 [Source:MGI Symbol;Acc:MGI:1859016]	17	protein_coding
ENSMUSG00000007039.13	E005	239.81749444598225	0.0023870786595089786	1.023288365621994	0.5995090655298339	0.9071743782298709	24.455899072810254	24.788513742791366	0.04239385350162905	chr17	35279579	35279678	100	+	225	227	208	206	270	287	292	256	235	195	270	245	c(""ENSMUST00000173520.3"", ""ENSMUST00000007255.13"", ""ENSMUST00000174493.8"")	Ddah2	dimethylarginine dimethylaminohydrolase 2 [Source:MGI Symbol;Acc:MGI:1859016]	17	protein_coding
ENSMUSG00000007039.13	E006	201.24158284400085	0.001228355988861181	0.3022212726695557	0.8597525735236039	0.9752471784692499	22.590232317199835	22.83267746859849	0.03310407217380629	chr17	35279809	35279868	60	+	173	183	177	162	234	236	258	225	206	180	211	210	c(""ENSMUST00000173520.3"", ""ENSMUST00000007255.13"", ""ENSMUST00000174493.8"")	Ddah2	dimethylarginine dimethylaminohydrolase 2 [Source:MGI Symbol;Acc:MGI:1859016]	17	protein_coding
ENSMUSG00000007039.13	E007	155.65180042410483	0.0013678534511475078	1.48396859071741	0.47616811927277886	0.8590455632903771	19.963400647635382	20.279851147956833	0.04804989155996875	chr17	35279869	35279882	14	+	138	129	148	126	172	177	196	176	152	134	168	180	c(""ENSMUST00000173520.3"", ""ENSMUST00000007255.13"", ""ENSMUST00000174493.8"", ""ENSMUST00000173562.2"")	Ddah2	dimethylarginine dimethylaminohydrolase 2 [Source:MGI Symbol;Acc:MGI:1859016]	17	protein_coding
ENSMUSG00000007039.13	E008	14.322731441901402	0.03776620254584655	0.6328700946793333	0.7287423437765169	0.9453908224635097	5.980444860590353	6.577041729435393	0.27595996953959245	chr17	35279883	35279980	98	+	9	13	15	18	11	20	18	11	14	10	26	10	ENSMUST00000173562.2	Ddah2	dimethylarginine dimethylaminohydrolase 2 [Source:MGI Symbol;Acc:MGI:1859016]	17	protein_coding
ENSMUSG00000007039.13	E009	258.925638038931	0.0011062414387454102	3.22747792884482	0.19914163685782907	0.6786942682902628	25.296118370844027	25.66355877132345	0.04550999291115154	chr17	35279981	35280100	120	+	251	214	250	212	293	300	318	267	258	217	265	302	c(""ENSMUST00000007255.13"", ""ENSMUST00000174493.8"", ""ENSMUST00000173562.2"")	Ddah2	dimethylarginine dimethylaminohydrolase 2 [Source:MGI Symbol;Acc:MGI:1859016]	17	protein_coding
ENSMUSG00000007039.13	E010	285.37328329133896	0.0013158481658099982	0.46530653163651436	0.7924282878691191	0.9600497163820964	26.84495429497943	26.495831169706832	-0.04164258654103925	chr17	35280452	35280575	124	+	273	215	293	230	330	333	378	300	317	223	277	313	c(""ENSMUST00000007255.13"", ""ENSMUST00000174493.8"", ""ENSMUST00000173562.2"")	Ddah2	dimethylarginine dimethylaminohydrolase 2 [Source:MGI Symbol;Acc:MGI:1859016]	17	protein_coding
ENSMUSG00000007039.13	E011	226.83449615526627	0.0026344045016123783	0.42480667473148515	0.8086384776691641	0.9640226031184285	24.227954913851406	23.81590047794478	-0.053626358603501956	chr17	35280576	35280601	26	+	205	168	255	182	279	245	297	240	252	182	211	253	c(""ENSMUST00000007255.13"", ""ENSMUST00000173562.2"")	Ddah2	dimethylarginine dimethylaminohydrolase 2 [Source:MGI Symbol;Acc:MGI:1859016]	17	protein_coding
ENSMUSG00000007039.13	E012	256.6695336808692	0.0014109279878928504	0.1374602634635096	0.9335785893226887	0.9894155518164808	25.484698321716365	25.31141626522654	-0.02151939824944815	chr17	35280767	35281067	301	+	255	192	266	200	344	278	323	262	284	214	246	262	c(""ENSMUST00000007255.13"", ""ENSMUST00000174493.8"")	Ddah2	dimethylarginine dimethylaminohydrolase 2 [Source:MGI Symbol;Acc:MGI:1859016]	17	protein_coding
ENSMUSG00000007039.13	E013	0.8623016556644263	0.31925373389762873	0.06946109985238991	0.9658656337644825	NA	1.6536632560752622	1.3609118090536612	-0.5623710650930702	chr17	35281068	35281071	4	+	0	0	1	0	1	0	0	1	4	2	1	0	ENSMUST00000174493.8	Ddah2	dimethylarginine dimethylaminohydrolase 2 [Source:MGI Symbol;Acc:MGI:1859016]	17	protein_coding
ENSMUSG00000007041.10	E001	308.56372909238553	0.00217247933572064	3.3155137995384507	0.1905659595915329	0.6699247622482593	27.6467157134294	27.656759320797846	0.001163324237493768	chr17	35268942	35269462	521	+	243	269	262	198	343	371	416	380	390	294	310	298	ENSMUST00000007257.10	Clic1	chloride intracellular channel 1 [Source:MGI Symbol;Acc:MGI:2148924]	17	protein_coding
ENSMUSG00000007041.10	E002	312.8166306830044	0.002693588165751593	3.100718093718058	0.2121717805377044	0.6917461909482938	27.646799418807333	28.029735056593154	0.04411565512350357	chr17	35271411	35271425	15	+	241	288	257	206	358	384	422	368	384	306	307	308	ENSMUST00000007257.10	Clic1	chloride intracellular channel 1 [Source:MGI Symbol;Acc:MGI:2148924]	17	protein_coding
ENSMUSG00000007041.10	E003	462.8365294674264	5.006112317383083e-4	0.5948851592528968	0.7427152289822935	0.9485923009676911	32.841434829505275	33.16863810963079	0.033048091357608556	chr17	35271426	35271520	95	+	410	416	433	335	540	504	583	512	538	425	438	496	c(""ENSMUST00000172599.2"", ""ENSMUST00000007257.10"")	Clic1	chloride intracellular channel 1 [Source:MGI Symbol;Acc:MGI:2148924]	17	protein_coding
ENSMUSG00000007041.10	E004	625.7855291524284	8.599496611266509e-4	1.64146538379822	0.4401090719918597	0.8432207318759264	37.34699064034021	37.6532262010969	0.02824639306633081	chr17	35271757	35271882	126	+	599	599	590	504	709	655	758	669	676	569	550	700	c(""ENSMUST00000172599.2"", ""ENSMUST00000007257.10"")	Clic1	chloride intracellular channel 1 [Source:MGI Symbol;Acc:MGI:2148924]	17	protein_coding
ENSMUSG00000007041.10	E005	668.2958186300655	0.0012959279283585548	2.1276662731614238	0.3451303398674602	0.7928782550415152	38.545260719883814	38.53693363532582	-7.540132847800862e-4	chr17	35272009	35272115	107	+	664	629	653	534	704	729	796	722	717	601	572	756	c(""ENSMUST00000172599.2"", ""ENSMUST00000007257.10"")	Clic1	chloride intracellular channel 1 [Source:MGI Symbol;Acc:MGI:2148924]	17	protein_coding
ENSMUSG00000007041.10	E006	696.5746186113735	9.99381423936256e-4	2.996666805443766	0.22350233831541386	0.7023908827850401	39.54764441301501	38.79565878147727	-0.067364359342724	chr17	35274203	35274384	182	+	683	630	686	539	724	709	830	808	820	593	644	751	c(""ENSMUST00000172599.2"", ""ENSMUST00000007257.10"")	Clic1	chloride intracellular channel 1 [Source:MGI Symbol;Acc:MGI:2148924]	17	protein_coding
ENSMUSG00000007041.10	E007	28.839604733558634	0.06249748129855877	1.0478493256549655	0.5921918279848832	0.9047272593651836	9.302181327418893	8.367754182948815	-0.30895288856462333	chr17	35274385	35274717	333	+	31	16	45	8	36	29	33	24	48	22	38	18	ENSMUST00000172599.2	Clic1	chloride intracellular channel 1 [Source:MGI Symbol;Acc:MGI:2148924]	17	protein_coding
ENSMUSG00000007041.10	E008	595.3064696322529	0.0010800234351963703	0.788315641155009	0.6742476376915851	0.9304026313048761	36.78486722120199	36.76879681154324	-0.0015022192910993937	chr17	35277306	35277725	420	+	553	523	531	425	694	644	788	654	713	519	605	600	ENSMUST00000007257.10	Clic1	chloride intracellular channel 1 [Source:MGI Symbol;Acc:MGI:2148924]	17	protein_coding
ENSMUSG00000007050.18	E001	29.410756547047782	0.020614119570060502	1.1383030270755228	0.5660054830050727	0.8957142605884527	8.617983102968012	9.288161563022314	0.21862610853757136	chr17	35200838	35200855	18	+	15	21	34	22	26	36	36	32	28	46	35	26	ENSMUST00000172523.2	Lsm2	LSM2 homolog, U6 small nuclear RNA and mRNA degradation associated [Source:MGI Symbol;Acc:MGI:90676]	17	protein_coding
ENSMUSG00000007050.18	E002	108.1182295026928	0.0038605737934736964	3.7145918199725543	0.1560941528336791	0.6298801046985091	16.38243231393912	17.51334883877938	0.20067727816139858	chr17	35200856	35200886	31	+	74	85	116	77	139	154	118	125	96	114	108	118	c(""ENSMUST00000114011.11"", ""ENSMUST00000172523.2"")	Lsm2	LSM2 homolog, U6 small nuclear RNA and mRNA degradation associated [Source:MGI Symbol;Acc:MGI:90676]	17	protein_coding
ENSMUSG00000007050.18	E003	197.49375326284982	0.0010823164519412985	0.1910829993874188	0.9088806426027257	0.9850335640685851	22.567274427242765	22.43753752779375	-0.01785660747492379	chr17	35200887	35201061	175	+	159	167	250	156	238	244	222	216	193	166	185	210	c(""ENSMUST00000114011.11"", ""ENSMUST00000174241.8"", ""ENSMUST00000172523.2"")	Lsm2	LSM2 homolog, U6 small nuclear RNA and mRNA degradation associated [Source:MGI Symbol;Acc:MGI:90676]	17	protein_coding
ENSMUSG00000007050.18	E004	3.5788292453881594	0.12402447125296857	1.0613417920220058	0.5882102093885002	NA	2.7866546764322635	3.52626315571716	0.680202319949867	chr17	35201097	35201104	8	+	2	1	4	1	4	10	2	5	3	0	7	6	ENSMUST00000174326.8	Lsm2	LSM2 homolog, U6 small nuclear RNA and mRNA degradation associated [Source:MGI Symbol;Acc:MGI:90676]	17	protein_coding
ENSMUSG00000007050.18	E005	4.265926825770291	0.19229302031470205	0.6986042875520582	0.7051800323207202	NA	3.1045693983696196	3.802526194573119	0.586152648538327	chr17	35201105	35201129	25	+	2	2	4	1	4	15	2	8	3	0	7	6	c(""ENSMUST00000174326.8"", ""ENSMUST00000007266.14"")	Lsm2	LSM2 homolog, U6 small nuclear RNA and mRNA degradation associated [Source:MGI Symbol;Acc:MGI:90676]	17	protein_coding
ENSMUSG00000007050.18	E006	3.499278580909701	0.19330019544771632	1.3817277662901404	0.5011429530617628	NA	2.6138456588156203	3.624372693145574	0.9444520311020299	chr17	35201130	35201134	5	+	1	1	4	1	3	15	2	4	3	0	5	6	ENSMUST00000007266.14	Lsm2	LSM2 homolog, U6 small nuclear RNA and mRNA degradation associated [Source:MGI Symbol;Acc:MGI:90676]	17	protein_coding
ENSMUSG00000007050.18	E007	3.511963888060892	0.23330336748785585	0.8286273891848737	0.6607936313611713	NA	2.783631601041961	3.4974729068353554	0.6596403607960921	chr17	35201135	35201144	10	+	1	1	4	1	2	15	2	6	3	0	4	6	c(""ENSMUST00000173004.2"", ""ENSMUST00000172777.8"", ""ENSMUST00000007266.14"", ""ENSMUST00000172890.8"")	Lsm2	LSM2 homolog, U6 small nuclear RNA and mRNA degradation associated [Source:MGI Symbol;Acc:MGI:90676]	17	protein_coding
ENSMUSG00000007050.18	E008	4.057755314321739	0.1710475329521439	2.163539736794462	0.33899501782292163	NA	3.0217577343455133	3.739485892108519	0.6159333003120842	chr17	35201145	35201184	40	+	1	1	4	1	5	15	2	6	6	0	5	6	c(""ENSMUST00000172777.8"", ""ENSMUST00000007266.14"", ""ENSMUST00000173004.2"", ""ENSMUST00000174860.8"", ""ENSMUST00000172890.8"")	Lsm2	LSM2 homolog, U6 small nuclear RNA and mRNA degradation associated [Source:MGI Symbol;Acc:MGI:90676]	17	protein_coding
ENSMUSG00000007050.18	E009	3.7547024126132302	0.24069382370436038	3.6152303198973073	0.16404489150124715	NA	3.0214808320861977	3.520666961393715	0.4418787269646993	chr17	35201185	35201210	26	+	1	1	3	0	5	19	2	7	6	0	3	2	c(""ENSMUST00000172777.8"", ""ENSMUST00000007266.14"", ""ENSMUST00000173004.2"", ""ENSMUST00000174860.8"", ""ENSMUST00000174434.8"", ""ENSMUST00000172890.8"")	Lsm2	LSM2 homolog, U6 small nuclear RNA and mRNA degradation associated [Source:MGI Symbol;Acc:MGI:90676]	17	protein_coding
ENSMUSG00000007050.18	E010	6.332431703595925	0.08900026388654916	9.034355079890418	0.01091980091623903	NA	4.283218570728096	4.1765802334409585	-0.0729376286706116	chr17	35201211	35201343	133	+	5	3	3	2	12	19	4	13	12	1	3	3	c(""ENSMUST00000173004.2"", ""ENSMUST00000174860.8"", ""ENSMUST00000007266.14"", ""ENSMUST00000174434.8"")	Lsm2	LSM2 homolog, U6 small nuclear RNA and mRNA degradation associated [Source:MGI Symbol;Acc:MGI:90676]	17	protein_coding
ENSMUSG00000007050.18	E011	11.307880679125672	0.05194751149701399	1.754255059927175	0.41597607601098674	0.8317704782432245	5.5467946812536155	5.6950770322956	0.07647547266253252	chr17	35201344	35201595	252	+	7	8	6	2	15	23	12	18	17	9	7	17	ENSMUST00000174860.8	Lsm2	LSM2 homolog, U6 small nuclear RNA and mRNA degradation associated [Source:MGI Symbol;Acc:MGI:90676]	17	protein_coding
ENSMUSG00000007050.18	E012	178.46681510293436	0.0010261270656618533	1.134390301783725	0.567113878847991	0.8961520711990957	21.435697074385644	21.412233877312232	-0.003370547503801724	chr17	35201596	35201616	21	+	152	149	221	145	207	208	193	189	177	157	164	203	c(""ENSMUST00000172777.8"", ""ENSMUST00000007266.14"", ""ENSMUST00000172523.2"", ""ENSMUST00000173004.2"", ""ENSMUST00000174326.8"", ""ENSMUST00000174860.8"", ""ENSMUST00000174434.8"", ""ENSMUST00000114011.11"")	Lsm2	LSM2 homolog, U6 small nuclear RNA and mRNA degradation associated [Source:MGI Symbol;Acc:MGI:90676]	17	protein_coding
ENSMUSG00000007050.18	E013	206.08776929117832	9.843870957150227e-4	0.8791853174759012	0.6442988171304515	0.9216131059569926	22.995919198440717	22.858486164595462	-0.018613062214308584	chr17	35201617	35201663	47	+	192	163	251	157	259	237	229	221	200	165	198	232	c(""ENSMUST00000172777.8"", ""ENSMUST00000007266.14"", ""ENSMUST00000172523.2"", ""ENSMUST00000173004.2"", ""ENSMUST00000174326.8"", ""ENSMUST00000174860.8"", ""ENSMUST00000174434.8"", ""ENSMUST00000172890.8"", ""ENSMUST00000114011.11"")	Lsm2	LSM2 homolog, U6 small nuclear RNA and mRNA degradation associated [Source:MGI Symbol;Acc:MGI:90676]	17	protein_coding
ENSMUSG00000007050.18	E014	22.72725151976307	0.026548378200168733	4.848724077058165	0.08853458268195374	0.5223232424978398	8.43085978394366	7.183672430218536	-0.46604146159950854	chr17	35201664	35202957	1294	+	21	19	35	17	17	13	22	25	34	16	34	17	ENSMUST00000172523.2	Lsm2	LSM2 homolog, U6 small nuclear RNA and mRNA degradation associated [Source:MGI Symbol;Acc:MGI:90676]	17	protein_coding
ENSMUSG00000007050.18	E015	15.347141854922954	0.07593622442254419	0.8690217567161369	0.6475813356731784	0.9225589349292163	6.24018063120451	6.766672560281563	0.23516893633951863	chr17	35203584	35203955	372	+	5	16	14	20	18	16	10	11	29	8	14	26	ENSMUST00000172666.2	Lsm2	LSM2 homolog, U6 small nuclear RNA and mRNA degradation associated [Source:MGI Symbol;Acc:MGI:90676]	17	protein_coding
ENSMUSG00000007050.18	E016	6.628580090740842	0.05081532121385277	1.1722019129426826	0.5564928500199591	NA	3.9624218542661254	4.614695720372026	0.44089263505101783	chr17	35203956	35203984	29	+	1	6	7	3	5	10	9	5	7	10	4	15	c(""ENSMUST00000172666.2"", ""ENSMUST00000173004.2"", ""ENSMUST00000174434.8"")	Lsm2	LSM2 homolog, U6 small nuclear RNA and mRNA degradation associated [Source:MGI Symbol;Acc:MGI:90676]	17	protein_coding
ENSMUSG00000007050.18	E017	8.89763926821719	0.05529416439149625	0.14584544347243877	0.9296726707397731	NA	4.916954377242689	5.0593825370562655	0.08269401296622458	chr17	35203985	35204084	100	+	5	9	8	5	7	18	15	6	11	9	4	14	c(""ENSMUST00000172666.2"", ""ENSMUST00000174434.8"")	Lsm2	LSM2 homolog, U6 small nuclear RNA and mRNA degradation associated [Source:MGI Symbol;Acc:MGI:90676]	17	protein_coding
ENSMUSG00000007050.18	E018	192.11011180151928	0.0012889841948120952	0.033051766601204235	0.9836099199899528	0.9970103393224706	22.194618630019747	22.233240410133988	0.005375561596163259	chr17	35204085	35204115	31	+	172	162	223	163	246	218	223	204	180	149	182	218	c(""ENSMUST00000172777.8"", ""ENSMUST00000174241.8"", ""ENSMUST00000007266.14"", ""ENSMUST00000172666.2"", ""ENSMUST00000173004.2"", ""ENSMUST00000174326.8"", ""ENSMUST00000174860.8"", ""ENSMUST00000174434.8"", ""ENSMUST00000172890.8"", ""ENSMUST00000114011.11"")	Lsm2	LSM2 homolog, U6 small nuclear RNA and mRNA degradation associated [Source:MGI Symbol;Acc:MGI:90676]	17	protein_coding
ENSMUSG00000007050.18	E019	195.40191288926442	0.0019879455357602245	1.1221228548994873	0.570603088525217	0.8972593869346903	22.602903391811694	22.130313930721712	-0.06538977487961262	chr17	35204225	35204284	60	+	187	160	251	170	232	229	214	196	197	144	158	232	c(""ENSMUST00000172777.8"", ""ENSMUST00000174241.8"", ""ENSMUST00000007266.14"", ""ENSMUST00000172666.2"", ""ENSMUST00000173004.2"", ""ENSMUST00000174326.8"", ""ENSMUST00000174860.8"", ""ENSMUST00000174434.8"", ""ENSMUST00000172890.8"", ""ENSMUST00000114011.11"")	Lsm2	LSM2 homolog, U6 small nuclear RNA and mRNA degradation associated [Source:MGI Symbol;Acc:MGI:90676]	17	protein_coding
ENSMUSG00000007050.18	E020	151.77966774425477	0.0015853721223847883	1.4705300063627362	0.4793784053383349	0.860389757276946	19.99901677802501	19.70454596353119	-0.04525382143977197	chr17	35204393	35204473	81	+	154	127	194	119	198	178	173	135	148	124	126	165	c(""ENSMUST00000172777.8"", ""ENSMUST00000174241.8"", ""ENSMUST00000007266.14"", ""ENSMUST00000172666.2"", ""ENSMUST00000173004.2"", ""ENSMUST00000174326.8"", ""ENSMUST00000174860.8"", ""ENSMUST00000174434.8"", ""ENSMUST00000172890.8"", ""ENSMUST00000114011.11"")	Lsm2	LSM2 homolog, U6 small nuclear RNA and mRNA degradation associated [Source:MGI Symbol;Acc:MGI:90676]	17	protein_coding
ENSMUSG00000007050.18	E021	156.4862969469674	0.0016611732537241775	1.6464301595623283	0.43901790547437186	0.842789036829561	20.406123352412564	19.829909749096203	-0.08751027154026225	chr17	35204474	35204568	95	+	157	137	177	123	205	168	163	162	174	126	138	162	c(""ENSMUST00000172777.8"", ""ENSMUST00000174241.8"", ""ENSMUST00000007266.14"", ""ENSMUST00000172666.2"", ""ENSMUST00000173004.2"", ""ENSMUST00000174326.8"", ""ENSMUST00000172890.8"", ""ENSMUST00000114011.11"")	Lsm2	LSM2 homolog, U6 small nuclear RNA and mRNA degradation associated [Source:MGI Symbol;Acc:MGI:90676]	17	protein_coding
ENSMUSG00000007050.18	E022	119.84811693276954	0.0025521400105684385	0.6881526244791303	0.7088748301595106	0.9402680828737008	17.857856266183433	17.663891130761627	-0.03296012244239854	chr17	35204569	35204647	79	+	104	109	116	94	153	138	127	130	147	97	119	122	c(""ENSMUST00000172777.8"", ""ENSMUST00000174241.8"", ""ENSMUST00000007266.14"", ""ENSMUST00000172666.2"", ""ENSMUST00000173004.2"", ""ENSMUST00000172890.8"", ""ENSMUST00000114011.11"")	Lsm2	LSM2 homolog, U6 small nuclear RNA and mRNA degradation associated [Source:MGI Symbol;Acc:MGI:90676]	17	protein_coding
ENSMUSG00000007050.18	E023	98.16300108158711	0.0031037047043515533	2.4817028751688497	0.28913793020375395	0.7573873041763969	16.055854215057195	16.2519801752085	0.03636657077934213	chr17	35204648	35204810	163	+	88	75	92	80	136	118	109	105	119	85	101	88	c(""ENSMUST00000172777.8"", ""ENSMUST00000007266.14"", ""ENSMUST00000172666.2"", ""ENSMUST00000173004.2"", ""ENSMUST00000172890.8"", ""ENSMUST00000114011.11"")	Lsm2	LSM2 homolog, U6 small nuclear RNA and mRNA degradation associated [Source:MGI Symbol;Acc:MGI:90676]	17	protein_coding
ENSMUSG00000007050.18	E024	20.797283071057556	0.05056045479231024	3.3001399106210556	0.19203647417967043	0.6712984605894081	6.806651939105876	8.256303897225607	0.5617273674392207	chr17	35204811	35204865	55	+	14	8	22	25	43	16	18	22	18	23	32	13	c(""ENSMUST00000007266.14"", ""ENSMUST00000172666.2"", ""ENSMUST00000173004.2"", ""ENSMUST00000172890.8"", ""ENSMUST00000114011.11"")	Lsm2	LSM2 homolog, U6 small nuclear RNA and mRNA degradation associated [Source:MGI Symbol;Acc:MGI:90676]	17	protein_coding
ENSMUSG00000007050.18	E025	0.5192667920456296	0.26988092460488106	2.495695861452333	0.2871220389659793	NA	1.1725802472588924	1.1678960151315607	-0.011551988441357075	chr17	35204866	35204866	1	+	0	1	2	0	0	1	0	0	0	1	1	0	c(""ENSMUST00000172666.2"", ""ENSMUST00000007266.14"", ""ENSMUST00000114011.11"")	Lsm2	LSM2 homolog, U6 small nuclear RNA and mRNA degradation associated [Source:MGI Symbol;Acc:MGI:90676]	17	protein_coding
ENSMUSG00000007050.18	E026	0.4493960811359389	0.3301551888942064	3.929173836132776	0.1402137944399803	NA	1.1739823068410686	0.9575961664188952	-0.5879406419316238	chr17	35204867	35204867	1	+	0	1	2	0	0	0	0	0	0	1	1	0	c(""ENSMUST00000007266.14"", ""ENSMUST00000114011.11"")	Lsm2	LSM2 homolog, U6 small nuclear RNA and mRNA degradation associated [Source:MGI Symbol;Acc:MGI:90676]	17	protein_coding
ENSMUSG00000007080.15	E001	0	NA	NA	NA	NA	NA	NA	NA	chr5	110434172	110434206	35	+	0	0	0	0	0	0	0	0	0	0	0	0	ENSMUST00000007296.12	Pole	polymerase (DNA directed), epsilon [Source:MGI Symbol;Acc:MGI:1196391]	5	protein_coding
ENSMUSG00000007080.15	E002	1.6247693578891442	0.36788311259634965	2.4471423137076442	0.29417773400994257	NA	1.5748820496981892	2.508839834321492	1.34436242173171	chr5	110434207	110434242	36	+	1	0	0	2	2	3	0	0	4	0	2	6	c(""ENSMUST00000007296.12"", ""ENSMUST00000112482.2"")	Pole	polymerase (DNA directed), epsilon [Source:MGI Symbol;Acc:MGI:1196391]	5	protein_coding
ENSMUSG00000007080.15	E003	4.237267670734633	0.077069009818533707	13.557756648425539	0.00113755014543405	NA	3.1673694180232417	3.7651804746437136	0.49974688566272096	chr5	110434243	110434315	73	+	1	0	0	4	8	10	5	9	6	1	3	8	c(""ENSMUST00000007296.12"", ""ENSMUST00000112482.2"", ""ENSMUST00000131887.2"")	Pole	polymerase (DNA directed), epsilon [Source:MGI Symbol;Acc:MGI:1196391]	5	protein_coding
ENSMUSG00000007080.15	E004	6.854435374620893	0.050204372894123946	12.297989833686472	0.002135627174604428	NA	3.918290645454178	4.772412008533536	0.5705626493005584	chr5	110437099	110437240	142	+	1	0	2	8	8	13	6	11	12	6	7	12	c(""ENSMUST00000007296.12"", ""ENSMUST00000112482.2"", ""ENSMUST00000131887.2"")	Pole	polymerase (DNA directed), epsilon [Source:MGI Symbol;Acc:MGI:1196391]	5	protein_coding
ENSMUSG00000007080.15	E005	7.635691569892381	0.047198296454227656	5.504027138636275	0.0637992675363903	NA	3.9831593364992273	5.090895271290961	0.710144074844425	chr5	110437648	110437728	81	+	0	6	2	9	7	13	6	8	11	11	10	11	c(""ENSMUST00000007296.12"", ""ENSMUST00000112482.2"", ""ENSMUST00000131887.2"")	Pole	polymerase (DNA directed), epsilon [Source:MGI Symbol;Acc:MGI:1196391]	5	protein_coding
ENSMUSG00000007080.15	E006	6.0322222245903	0.11106193979997878	3.053941883259597	0.21719256087374203	NA	3.546980480719469	4.493889147155301	0.6843612238043271	chr5	110438092	110438136	45	+	0	6	1	10	4	9	3	10	6	10	5	9	c(""ENSMUST00000007296.12"", ""ENSMUST00000112482.2"", ""ENSMUST00000131887.2"")	Pole	polymerase (DNA directed), epsilon [Source:MGI Symbol;Acc:MGI:1196391]	5	protein_coding
ENSMUSG00000007080.15	E007	6.747589014626725	0.06738504437920867	2.251304596307733	0.3244407662068852	NA	3.814516862433365	4.708290958693823	0.6090218533936125	chr5	110438271	110438363	93	+	0	7	3	10	6	7	3	9	8	7	8	14	c(""ENSMUST00000007296.12"", ""ENSMUST00000112482.2"", ""ENSMUST00000131887.2"")	Pole	polymerase (DNA directed), epsilon [Source:MGI Symbol;Acc:MGI:1196391]	5	protein_coding
ENSMUSG00000007080.15	E008	5.026273349977898	0.03221916571958813	3.613242614424138	0.1642080090095529	NA	3.2470849577313174	4.125829625223332	0.6924525182355723	chr5	110438825	110438979	155	+	0	2	4	9	7	3	6	7	3	8	6	7	c(""ENSMUST00000007296.12"", ""ENSMUST00000112482.2"", ""ENSMUST00000131887.2"")	Pole	polymerase (DNA directed), epsilon [Source:MGI Symbol;Acc:MGI:1196391]	5	protein_coding
ENSMUSG00000007080.15	E009	0.4460257450931539	0.312267877173445	1.4021169841886376	0.49605995026352023	NA	0.696095207274368	1.3158553790258338	1.8375533722031205	chr5	110438980	110439101	122	+	0	0	0	0	0	0	0	0	1	2	1	1	ENSMUST00000112482.2	Pole	polymerase (DNA directed), epsilon [Source:MGI Symbol;Acc:MGI:1196391]	5	protein_coding
ENSMUSG00000007080.15	E010	4.393032380246654	0.03379926688569739	3.7199064826460244	0.15567990958441846	NA	2.9379675409654595	3.9144483194667146	0.8294004850825711	chr5	110441126	110441267	142	+	1	3	3	7	5	3	6	3	2	6	9	6	c(""ENSMUST00000007296.12"", ""ENSMUST00000131887.2"")	Pole	polymerase (DNA directed), epsilon [Source:MGI Symbol;Acc:MGI:1196391]	5	protein_coding
ENSMUSG00000007080.15	E011	4.041686807959768	0.07047531306168307	2.366371329898982	0.3063014090426376	NA	2.934919086072952	3.642694577264322	0.624358203853224	chr5	110441581	110441661	81	+	4	2	2	5	1	6	7	1	2	6	8	5	c(""ENSMUST00000007296.12"", ""ENSMUST00000131887.2"")	Pole	polymerase (DNA directed), epsilon [Source:MGI Symbol;Acc:MGI:1196391]	5	protein_coding
ENSMUSG00000007080.15	E012	4.3440300644009735	0.03665415354970736	3.206013194427328	0.20129040810693788	NA	3.194509150185965	3.622992737633993	0.3637949568568142	chr5	110442375	110442482	108	+	5	2	6	4	4	6	3	2	3	3	7	7	c(""ENSMUST00000007296.12"", ""ENSMUST00000131887.2"")	Pole	polymerase (DNA directed), epsilon [Source:MGI Symbol;Acc:MGI:1196391]	5	protein_coding
ENSMUSG00000007080.15	E013	4.543597612991662	0.058616115921383875	1.051851122898995	0.5910080968302496	NA	3.3318319608373486	3.731499431856861	0.3274784771366146	chr5	110442758	110442868	111	+	5	0	7	3	7	6	6	3	2	4	4	9	c(""ENSMUST00000007296.12"", ""ENSMUST00000131887.2"")	Pole	polymerase (DNA directed), epsilon [Source:MGI Symbol;Acc:MGI:1196391]	5	protein_coding
ENSMUSG00000007080.15	E014	4.542174993258993	0.07910656779156626	0.7531848439020337	0.6861956952110689	NA	3.2610062386753356	3.8252108236318634	0.46129221379908403	chr5	110443094	110443179	86	+	4	0	7	4	9	9	5	4	2	3	2	8	c(""ENSMUST00000007296.12"", ""ENSMUST00000131887.2"")	Pole	polymerase (DNA directed), epsilon [Source:MGI Symbol;Acc:MGI:1196391]	5	protein_coding
ENSMUSG00000007080.15	E015	0.5816038782654547	0.7075512457952701	1.5147830254878443	0.4688879213584726	NA	0.7059469416898594	1.5910515119671231	2.3451291761725543	chr5	110443180	110443383	204	+	1	0	0	0	1	0	0	0	0	0	0	5	ENSMUST00000131887.2	Pole	polymerase (DNA directed), epsilon [Source:MGI Symbol;Acc:MGI:1196391]	5	protein_coding
ENSMUSG00000007080.15	E016	5.395428194696901	0.037242285477251	1.861654500187882	0.39422745074539084	NA	4.111703826379966	3.613743030204404	-0.3733008343923352	chr5	110443384	110443503	120	+	9	2	5	6	8	7	9	5	5	3	1	6	c(""ENSMUST00000007296.12"", ""ENSMUST00000131887.2"")	Pole	polymerase (DNA directed), epsilon [Source:MGI Symbol;Acc:MGI:1196391]	5	protein_coding
ENSMUSG00000007080.15	E017	6.08345536510238	0.051894578096280876	0.8600670635893835	0.6504872823516132	NA	4.250284664476155	3.976608505606407	-0.19251940436562576	chr5	110444872	110445004	133	+	8	5	8	4	17	7	6	4	6	2	4	4	c(""ENSMUST00000007296.12"", ""ENSMUST00000131887.2"")	Pole	polymerase (DNA directed), epsilon [Source:MGI Symbol;Acc:MGI:1196391]	5	protein_coding
ENSMUSG00000007080.15	E018	5.562925922813406	0.030418522893148208	0.9254047616923629	0.6295799796885413	NA	4.119805221135536	3.7253978372433636	-0.2910195637640838	chr5	110445214	110445327	114	+	6	6	8	5	13	5	6	3	6	3	4	3	c(""ENSMUST00000007296.12"", ""ENSMUST00000131887.2"")	Pole	polymerase (DNA directed), epsilon [Source:MGI Symbol;Acc:MGI:1196391]	5	protein_coding
ENSMUSG00000007080.15	E019	7.12894144827526	0.0326482807936539	0.051088108506974095	0.9747794348394959	NA	4.485928045313116	4.490008847348321	0.0026313843560323846	chr5	110445599	110445811	213	+	4	5	12	6	15	9	12	5	4	5	6	7	c(""ENSMUST00000007296.12"", ""ENSMUST00000131887.2"")	Pole	polymerase (DNA directed), epsilon [Source:MGI Symbol;Acc:MGI:1196391]	5	protein_coding
ENSMUSG00000007080.15	E020	5.232500279830765	0.027981393125017438	1.2790462160504035	0.527543945537971	NA	3.8597800078870534	3.741983312755096	-0.0896209334420961	chr5	110446107	110446214	108	+	4	6	6	6	3	6	9	4	2	5	4	9	c(""ENSMUST00000007296.12"", ""ENSMUST00000131887.2"")	Pole	polymerase (DNA directed), epsilon [Source:MGI Symbol;Acc:MGI:1196391]	5	protein_coding
ENSMUSG00000007080.15	E021	5.285128401542429	0.04489014742434781	3.90594714244466	0.14185163788118257	NA	4.074396514803354	3.4465237848857697	-0.4838904764131646	chr5	110446758	110446886	129	+	10	5	5	5	2	5	6	4	4	2	5	9	c(""ENSMUST00000007296.12"", ""ENSMUST00000131887.2"")	Pole	polymerase (DNA directed), epsilon [Source:MGI Symbol;Acc:MGI:1196391]	5	protein_coding
ENSMUSG00000007080.15	E022	4.893179775912743	0.04664205321004401	5.0894710607049944	0.07849380846572568	NA	4.132490334379554	3.119951713304417	-0.8125331632547432	chr5	110446966	110447068	103	+	7	6	8	5	3	3	5	6	3	0	3	9	c(""ENSMUST00000007296.12"", ""ENSMUST00000131887.2"")	Pole	polymerase (DNA directed), epsilon [Source:MGI Symbol;Acc:MGI:1196391]	5	protein_coding
ENSMUSG00000007080.15	E023	4.716186290141624	0.14612192468815344	1.9795888181904502	0.37165309166351557	NA	4.091372196377321	3.0594834979019367	-0.8401585616820126	chr5	110447155	110447301	147	+	6	2	7	6	2	3	4	12	3	1	2	8	c(""ENSMUST00000007296.12"", ""ENSMUST00000131887.2"")	Pole	polymerase (DNA directed), epsilon [Source:MGI Symbol;Acc:MGI:1196391]	5	protein_coding
ENSMUSG00000007080.15	E024	4.423384612040848	0.08714367980720884	1.3992729351851096	0.49676586145969215	NA	3.8771194349813385	3.116600286795432	-0.6311523511261607	chr5	110447639	110447784	146	+	4	2	7	5	5	3	5	11	2	1	3	6	c(""ENSMUST00000007296.12"", ""ENSMUST00000131887.2"")	Pole	polymerase (DNA directed), epsilon [Source:MGI Symbol;Acc:MGI:1196391]	5	protein_coding
ENSMUSG00000007080.15	E025	6.282349268701416	0.07509250773180694	2.301922477715209	0.3163325520487635	NA	4.431613543578919	3.8114221983156398	-0.436089594564538	chr5	110449874	110450022	149	+	5	12	5	7	4	4	4	12	2	6	4	9	c(""ENSMUST00000007296.12"", ""ENSMUST00000131887.2"")	Pole	polymerase (DNA directed), epsilon [Source:MGI Symbol;Acc:MGI:1196391]	5	protein_coding
ENSMUSG00000007080.15	E026	5.810669153131534	0.02802455124124168	4.734667185052615	0.09373031659211527	NA	4.178551582981882	3.7433210893874787	-0.31809958994109655	chr5	110451441	110451533	93	+	4	12	5	5	5	3	5	6	4	5	8	7	c(""ENSMUST00000007296.12"", ""ENSMUST00000131887.2"")	Pole	polymerase (DNA directed), epsilon [Source:MGI Symbol;Acc:MGI:1196391]	5	protein_coding
ENSMUSG00000007080.15	E027	6.69571017694061	0.030226133452000994	0.5548334986954444	0.7577386442136155	NA	4.099731595704512	4.507889081358115	0.27459023247023673	chr5	110451721	110451865	145	+	2	9	4	12	8	6	9	5	6	3	9	10	c(""ENSMUST00000007296.12"", ""ENSMUST00000131887.2"")	Pole	polymerase (DNA directed), epsilon [Source:MGI Symbol;Acc:MGI:1196391]	5	protein_coding
ENSMUSG00000007080.15	E028	8.182597223344878	0.027827333108752298	0.9842252751168985	0.6113335028410436	NA	5.034336134632511	4.509951275474336	-0.318440737536831	chr5	110454193	110454350	158	+	8	8	6	10	6	6	17	6	8	3	10	13	c(""ENSMUST00000007296.12"", ""ENSMUST00000131887.2"")	Pole	polymerase (DNA directed), epsilon [Source:MGI Symbol;Acc:MGI:1196391]	5	protein_coding
ENSMUSG00000007080.15	E029	8.579372423790558	0.04106391594554	0.8917987402783751	0.6402481969070014	NA	5.0611649524369255	4.6773383505433515	-0.22835604165682044	chr5	110454633	110454828	196	+	12	7	4	11	11	9	13	8	9	2	6	13	c(""ENSMUST00000007296.12"", ""ENSMUST00000131887.2"")	Pole	polymerase (DNA directed), epsilon [Source:MGI Symbol;Acc:MGI:1196391]	5	protein_coding
ENSMUSG00000007080.15	E030	0.6879836972143365	0.27034625035861787	1.3137925555647882	0.5184579894773936	NA	0.9774446926990805	1.7139324018382212	1.6208670643734961	chr5	110454829	110456033	1205	+	0	1	0	1	4	0	1	0	0	1	1	0	ENSMUST00000131887.2	Pole	polymerase (DNA directed), epsilon [Source:MGI Symbol;Acc:MGI:1196391]	5	protein_coding
ENSMUSG00000007080.15	E031	8.804025323044653	0.033043742386735686	1.2396572788746312	0.5380366279548641	NA	5.2556495951931765	4.615392370472193	-0.37617174199103465	chr5	110456802	110457016	215	+	6	10	10	14	8	6	19	6	7	11	5	6	ENSMUST00000007296.12	Pole	polymerase (DNA directed), epsilon [Source:MGI Symbol;Acc:MGI:1196391]	5	protein_coding
ENSMUSG00000007080.15	E032	7.633785917227898	0.11145463923281324	0.03987336643243111	0.980260738299076	NA	4.543925141047808	4.64944946326105	0.06644739759658602	chr5	110459873	110459975	103	+	1	13	7	16	7	5	15	5	3	11	5	6	ENSMUST00000007296.12	Pole	polymerase (DNA directed), epsilon [Source:MGI Symbol;Acc:MGI:1196391]	5	protein_coding
ENSMUSG00000007080.15	E033	6.06411101761862	0.10797647093974892	0.09036889777053148	0.9558211654244413	NA	4.009273602120018	4.161044700715877	0.10747283316726142	chr5	110460600	110460680	81	+	2	8	5	12	5	3	11	7	1	10	2	8	ENSMUST00000007296.12	Pole	polymerase (DNA directed), epsilon [Source:MGI Symbol;Acc:MGI:1196391]	5	protein_coding
ENSMUSG00000007080.15	E034	5.822246445738752	0.11764178495502721	0.14647502370874577	0.9293800650270166	NA	4.012371337951691	4.002174983061224	-0.007359102709855847	chr5	110460772	110460894	123	+	2	7	3	6	4	3	10	9	3	11	0	13	ENSMUST00000007296.12	Pole	polymerase (DNA directed), epsilon [Source:MGI Symbol;Acc:MGI:1196391]	5	protein_coding
ENSMUSG00000007080.15	E035	0.5666816235621199	0.9070883088047988	1.034688725683793	0.5961014770865798	NA	0.700675225813697	1.5936325302872945	2.3714371456744834	chr5	110464910	110465655	746	+	0	1	0	0	0	2	0	0	0	0	4	0	ENSMUST00000182442.2	Pole	polymerase (DNA directed), epsilon [Source:MGI Symbol;Acc:MGI:1196391]	5	protein_coding
ENSMUSG00000007080.15	E036	7.307695478043685	0.028467988654312562	1.867399274932211	0.39309670154641657	NA	4.540531507600107	4.501476592805375	-0.02500062984335738	chr5	110465656	110465865	210	+	5	9	1	9	7	13	12	9	7	6	4	9	c(""ENSMUST00000007296.12"", ""ENSMUST00000182442.2"")	Pole	polymerase (DNA directed), epsilon [Source:MGI Symbol;Acc:MGI:1196391]	5	protein_coding
ENSMUSG00000007080.15	E037	0.057875841534352795	2.2902078280238527	0.14054887384793346	0.9321379717227877	NA	0.6616522896520536	0.017225239262259606	-10.527047487791089	chr5	110465866	110466091	226	+	0	0	0	0	0	0	1	0	0	0	0	0	ENSMUST00000182442.2	Pole	polymerase (DNA directed), epsilon [Source:MGI Symbol;Acc:MGI:1196391]	5	protein_coding
ENSMUSG00000007080.15	E038	7.815831456761161	0.02431637948655228	2.2031237038156064	0.3323515941494273	NA	4.211344504065636	5.035919390558362	0.5175656224765275	chr5	110466092	110466301	210	+	5	5	7	8	11	13	12	4	4	12	4	12	c(""ENSMUST00000007296.12"", ""ENSMUST00000182442.2"")	Pole	polymerase (DNA directed), epsilon [Source:MGI Symbol;Acc:MGI:1196391]	5	protein_coding
ENSMUSG00000007080.15	E039	0	NA	NA	NA	NA	NA	NA	NA	chr5	110466302	110466481	180	+	0	0	0	0	0	0	0	0	0	0	0	0	ENSMUST00000182442.2	Pole	polymerase (DNA directed), epsilon [Source:MGI Symbol;Acc:MGI:1196391]	5	protein_coding
ENSMUSG00000007080.15	E040	6.5971580891137425	0.10123624136308644	2.2524674596746763	0.32425218089605296	NA	3.9955852423447595	4.540770246086552	0.37004745600962163	chr5	110466482	110466625	144	+	0	5	12	7	6	5	12	3	2	10	6	14	c(""ENSMUST00000007296.12"", ""ENSMUST00000182442.2"")	Pole	polymerase (DNA directed), epsilon [Source:MGI Symbol;Acc:MGI:1196391]	5	protein_coding
ENSMUSG00000007080.15	E041	0	NA	NA	NA	NA	NA	NA	NA	chr5	110466626	110467043	418	+	0	0	0	0	0	0	0	0	0	0	0	0	ENSMUST00000182442.2	Pole	polymerase (DNA directed), epsilon [Source:MGI Symbol;Acc:MGI:1196391]	5	protein_coding
ENSMUSG00000007080.15	E042	6.65483601294184	0.02281757231037877	0.6902415959637551	0.7081348070453981	NA	4.044766693206341	4.506945968204988	0.3130255966984463	chr5	110471404	110471544	141	+	2	6	8	9	8	10	8	3	7	8	6	7	ENSMUST00000007296.12	Pole	polymerase (DNA directed), epsilon [Source:MGI Symbol;Acc:MGI:1196391]	5	protein_coding
ENSMUSG00000007080.15	E043	7.004477499681391	0.08398788758116643	0.8091406758760229	0.6672634470642683	NA	4.102985692064436	4.651122758546094	0.36282746088437934	chr5	110471796	110471949	154	+	4	4	7	7	7	12	9	0	11	9	7	9	ENSMUST00000007296.12	Pole	polymerase (DNA directed), epsilon [Source:MGI Symbol;Acc:MGI:1196391]	5	protein_coding
ENSMUSG00000007080.15	E044	6.248684347103769	0.06634090665775844	1.0400421700020388	0.5945080126359885	NA	3.857320876486696	4.386284846831785	0.3717255448391201	chr5	110472026	110472132	107	+	3	3	4	10	4	8	8	2	11	9	4	10	ENSMUST00000007296.12	Pole	polymerase (DNA directed), epsilon [Source:MGI Symbol;Acc:MGI:1196391]	5	protein_coding
ENSMUSG00000007080.15	E045	8.40818189626159	0.07280684573973156	2.637376104150576	0.26748599956907626	NA	4.811066328901504	4.760361857427611	-0.030673807761836258	chr5	110472287	110472463	177	+	8	9	3	8	3	4	19	4	6	18	8	11	ENSMUST00000007296.12	Pole	polymerase (DNA directed), epsilon [Source:MGI Symbol;Acc:MGI:1196391]	5	protein_coding
ENSMUSG00000007080.15	E046	10.282180890422579	0.09635297140946052	0.4421839294578831	0.8016429540231644	0.962367853466731	5.303844803863754	5.299511958040739	-0.0023678530782054175	chr5	110472546	110472769	224	+	11	11	3	9	12	6	19	8	7	18	16	4	ENSMUST00000007296.12	Pole	polymerase (DNA directed), epsilon [Source:MGI Symbol;Acc:MGI:1196391]	5	protein_coding
ENSMUSG00000007080.15	E047	12.868715113333135	0.051145619820295946	0.6488089262650476	0.7229577734716434	0.9439963626584713	6.297430737934093	5.6971013347403385	-0.29059695162027843	chr5	110472950	110473170	221	+	9	9	18	9	22	11	27	14	7	14	14	7	ENSMUST00000007296.12	Pole	polymerase (DNA directed), epsilon [Source:MGI Symbol;Acc:MGI:1196391]	5	protein_coding
ENSMUSG00000007080.15	E048	12.285396588631684	0.07012811937276081	0.7164397262540945	0.6989193915095064	0.937730496241572	6.215357355587017	5.505554506081097	-0.3516625785594414	chr5	110473378	110473582	205	+	8	5	21	8	22	8	26	9	13	12	11	11	ENSMUST00000007296.12	Pole	polymerase (DNA directed), epsilon [Source:MGI Symbol;Acc:MGI:1196391]	5	protein_coding
ENSMUSG00000007080.15	E049	0	NA	NA	NA	NA	NA	NA	NA	chr5	110475485	110475567	83	+	0	0	0	0	0	0	0	0	0	0	0	0	ENSMUST00000152495.8	Pole	polymerase (DNA directed), epsilon [Source:MGI Symbol;Acc:MGI:1196391]	5	protein_coding
ENSMUSG00000007080.15	E050	10.765802217706117	0.014585677083044079	1.0594298951648113	0.5887727768637557	0.903653437506521	5.749785148866252	5.200805593212706	-0.29082044048289424	chr5	110475568	110475741	174	+	6	10	11	6	13	9	18	10	14	10	14	12	c(""ENSMUST00000007296.12"", ""ENSMUST00000152495.8"")	Pole	polymerase (DNA directed), epsilon [Source:MGI Symbol;Acc:MGI:1196391]	5	protein_coding
ENSMUSG00000007080.15	E051	8.699581519303269	0.028807123585916472	3.6517031611539323	0.1610804127554513	NA	5.201673924297054	4.768534235586358	-0.2517759066872114	chr5	110477412	110477537	126	+	3	11	5	11	11	12	19	12	7	3	11	6	c(""ENSMUST00000007296.12"", ""ENSMUST00000152495.8"")	Pole	polymerase (DNA directed), epsilon [Source:MGI Symbol;Acc:MGI:1196391]	5	protein_coding
ENSMUSG00000007080.15	E052	0	NA	NA	NA	NA	NA	NA	NA	chr5	110478563	110478700	138	+	0	0	0	0	0	0	0	0	0	0	0	0	ENSMUST00000112481.2	Pole	polymerase (DNA directed), epsilon [Source:MGI Symbol;Acc:MGI:1196391]	5	protein_coding
ENSMUSG00000007080.15	E053	7.904197201181854	0.04412577674912486	4.686162624171686	0.0960312795359074	NA	4.774981853629328	4.805626432503814	0.018520767159655893	chr5	110478795	110478936	142	+	2	5	5	9	14	11	23	12	2	5	7	9	c(""ENSMUST00000007296.12"", ""ENSMUST00000152495.8"", ""ENSMUST00000112481.2"")	Pole	polymerase (DNA directed), epsilon [Source:MGI Symbol;Acc:MGI:1196391]	5	protein_coding
ENSMUSG00000007080.15	E054	10.703090301011873	0.015456681204352403	10.758651539061788	0.00461092971149693	0.16417582160894334	5.648423621414693	5.425067530229825	-0.11693876849022322	chr5	110480248	110480425	178	+	6	4	7	13	19	14	22	20	8	6	7	11	c(""ENSMUST00000007296.12"", ""ENSMUST00000152495.8"", ""ENSMUST00000112481.2"")	Pole	polymerase (DNA directed), epsilon [Source:MGI Symbol;Acc:MGI:1196391]	5	protein_coding
ENSMUSG00000007080.15	E055	0.18231189079198085	1.2587387215255355	0.6999955426763051	0.7046896602319234	NA	1.0005610439482808	0.017224301778952622	-11.72065212841747	chr5	110481352	110482026	675	+	0	2	0	0	0	0	0	0	0	0	0	0	ENSMUST00000141506.2	Pole	polymerase (DNA directed), epsilon [Source:MGI Symbol;Acc:MGI:1196391]	5	protein_coding
ENSMUSG00000007080.15	E056	9.860317073360005	0.02232503251504904	1.980018003162428	0.37157334625933836	0.8080997528378738	5.147645935620403	5.341891278520023	0.10730759967005099	chr5	110482027	110482158	132	+	7	9	5	10	16	16	11	15	8	4	10	12	c(""ENSMUST00000141506.2"", ""ENSMUST00000007296.12"", ""ENSMUST00000152495.8"", ""ENSMUST00000112481.2"")	Pole	polymerase (DNA directed), epsilon [Source:MGI Symbol;Acc:MGI:1196391]	5	protein_coding
ENSMUSG00000007080.15	E057	11.882104641458147	0.02964703325204095	0.09272630085894207	0.9546952012589837	0.9928990428022172	5.716524705310874	5.683884904448988	-0.016600892469423645	chr5	110482289	110482482	194	+	13	14	8	16	20	13	9	15	8	4	13	11	c(""ENSMUST00000141506.2"", ""ENSMUST00000007296.12"", ""ENSMUST00000152495.8"", ""ENSMUST00000112481.2"")	Pole	polymerase (DNA directed), epsilon [Source:MGI Symbol;Acc:MGI:1196391]	5	protein_coding
ENSMUSG00000007080.15	E058	13.82412894886617	0.022310783943694595	3.757590992502884	0.15277401184681355	0.6255480799287458	6.044004424793542	6.165900504736712	0.0579292709868926	chr5	110483706	110483906	201	+	13	22	9	16	19	9	10	10	11	10	17	19	c(""ENSMUST00000141506.2"", ""ENSMUST00000007296.12"", ""ENSMUST00000152495.8"", ""ENSMUST00000112481.2"")	Pole	polymerase (DNA directed), epsilon [Source:MGI Symbol;Acc:MGI:1196391]	5	protein_coding
ENSMUSG00000007080.15	E059	13.298490690492674	0.0215636139992732	1.5401265682860412	0.46298376785312956	0.8532877697087454	6.27582706760829	5.7869175960689745	-0.2352711452954921	chr5	110484240	110484365	126	+	10	20	11	12	16	12	20	10	11	20	7	12	c(""ENSMUST00000141506.2"", ""ENSMUST00000007296.12"", ""ENSMUST00000152495.8"", ""ENSMUST00000112481.2"")	Pole	polymerase (DNA directed), epsilon [Source:MGI Symbol;Acc:MGI:1196391]	5	protein_coding
ENSMUSG00000007080.15	E060	11.099624810428798	0.01598039038462037	3.209251413514778	0.20096476058675636	0.6807798840768458	5.968011745059314	5.040332211388062	-0.48962822165898867	chr5	110484824	110484913	90	+	9	13	10	7	14	7	15	15	12	15	6	11	c(""ENSMUST00000141506.2"", ""ENSMUST00000007296.12"", ""ENSMUST00000152495.8"", ""ENSMUST00000112481.2"")	Pole	polymerase (DNA directed), epsilon [Source:MGI Symbol;Acc:MGI:1196391]	5	protein_coding
ENSMUSG00000007080.15	E061	11.445651329405267	0.017784435477133435	0.7307084331432918	0.6939507984653267	0.9362901460676608	5.77097399832769	5.368587585147807	-0.2094948128851386	chr5	110484998	110485302	305	+	11	9	10	11	15	7	13	12	14	16	8	11	c(""ENSMUST00000141506.2"", ""ENSMUST00000007296.12"", ""ENSMUST00000152495.8"", ""ENSMUST00000112481.2"")	Pole	polymerase (DNA directed), epsilon [Source:MGI Symbol;Acc:MGI:1196391]	5	protein_coding
ENSMUSG00000007080.15	E062	1.813128994930819	0.25507255225809267	4.543493516253335	0.10313187621242671	NA	2.30745527118124	2.1707078559211936	-0.17640414515045644	chr5	110485303	110485317	15	+	0	0	0	3	3	0	1	4	6	2	3	0	c(""ENSMUST00000007296.12"", ""ENSMUST00000152495.8"", ""ENSMUST00000112481.2"")	Pole	polymerase (DNA directed), epsilon [Source:MGI Symbol;Acc:MGI:1196391]	5	protein_coding
ENSMUSG00000007080.15	E063	0.7360550837557126	0.28115833914340127	0.907566837710732	0.6352202950873447	NA	1.3852455187560082	1.4627443703681422	0.15711876534831132	chr5	110485318	110485319	2	+	0	0	0	1	1	0	1	0	3	1	2	0	c(""ENSMUST00000007296.12"", ""ENSMUST00000112481.2"")	Pole	polymerase (DNA directed), epsilon [Source:MGI Symbol;Acc:MGI:1196391]	5	protein_coding
ENSMUSG00000007080.15	E064	0.7360550837557126	0.28115833914340127	0.907566837710732	0.6352202950873447	NA	1.3852455187560082	1.4627443703681422	0.15711876534831132	chr5	110485320	110485340	21	+	0	0	0	1	1	0	1	0	3	1	2	0	ENSMUST00000007296.12	Pole	polymerase (DNA directed), epsilon [Source:MGI Symbol;Acc:MGI:1196391]	5	protein_coding
ENSMUSG00000007097.15	E001	12215.720755680255	0.005766163385537559	3.3060538026551853	0.19146947140364753	0.6706895972236115	98.65229952853237	97.7320812528052	-0.05760790436356622	chr1	172099276	172102109	2834	-	9748	11123	11340	12723	15872	14946	13959	11768	11616	10576	12022	13426	ENSMUST00000085913.11	Atp1a2	ATPase, Na+/K+ transporting, alpha 2 polypeptide [Source:MGI Symbol;Acc:MGI:88106]	1	protein_coding
ENSMUSG00000007097.15	E002	3709.9724000411406	0.004618389417822662	0.13423795521339343	0.9350839406688225	0.9896820007568236	71.65346864801256	71.28533295358805	-0.024645037225754507	chr1	172102110	172102296	187	-	2471	3263	3245	3297	5203	5316	4620	3904	3670	3413	3932	3414	c(""ENSMUST00000131751.7"", ""ENSMUST00000085913.11"")	Atp1a2	ATPase, Na+/K+ transporting, alpha 2 polypeptide [Source:MGI Symbol;Acc:MGI:88106]	1	protein_coding
ENSMUSG00000007097.15	E003	3657.5587516974106	0.0033295374889274316	1.874691732482347	0.39166599097598487	0.8190763087849331	71.6724116155138	70.6683010498289	-0.06730585945687828	chr1	172103485	172103576	92	-	2687	3433	3367	3393	4853	5154	4362	3673	3512	3276	3712	3457	c(""ENSMUST00000191781.2"", ""ENSMUST00000131751.7"", ""ENSMUST00000085913.11"")	Atp1a2	ATPase, Na+/K+ transporting, alpha 2 polypeptide [Source:MGI Symbol;Acc:MGI:88106]	1	protein_coding
ENSMUSG00000007097.15	E004	4793.435806109201	0.002741209847993054	4.258466021238519	0.11892847575813711	0.5770478034558639	77.67991492939272	76.4412418528517	-0.08121465066870392	chr1	172103688	172103789	102	-	3544	4636	4546	4511	6225	6638	5627	4750	4547	4223	4923	4558	c(""ENSMUST00000191781.2"", ""ENSMUST00000131751.7"", ""ENSMUST00000085913.11"")	Atp1a2	ATPase, Na+/K+ transporting, alpha 2 polypeptide [Source:MGI Symbol;Acc:MGI:88106]	1	protein_coding
ENSMUSG00000007097.15	E005	38.22854643125064	0.03187260214897083	0.7652916660240976	0.6820544176732724	0.9328212638888667	10.4595494155691	9.997278689093719	-0.13242728638547163	chr1	172103790	172104045	256	-	37	19	52	31	46	56	57	38	24	37	31	42	ENSMUST00000191781.2	Atp1a2	ATPase, Na+/K+ transporting, alpha 2 polypeptide [Source:MGI Symbol;Acc:MGI:88106]	1	protein_coding
ENSMUSG00000007097.15	E006	75.3669087608107	0.012852824214148233	7.816120670192049	0.020079410641825838	0.30316567921393284	14.840919423908844	13.588122412456428	-0.26198187016150953	chr1	172105650	172105823	174	-	62	79	101	62	91	85	65	66	82	60	66	90	ENSMUST00000097464.4	Atp1a2	ATPase, Na+/K+ transporting, alpha 2 polypeptide [Source:MGI Symbol;Acc:MGI:88106]	1	protein_coding
ENSMUSG00000007097.15	E007	5528.199795179765	0.00125571907773127	10.296416053590235	0.005809806421712694	0.18101589840471832	80.81516679827159	79.60787614943007	-0.07838892053224455	chr1	172105824	172105954	131	-	3936	5473	5357	5374	6904	7631	6553	5486	5116	4691	5662	5583	c(""ENSMUST00000097464.4"", ""ENSMUST00000131751.7"", ""ENSMUST00000085913.11"")	Atp1a2	ATPase, Na+/K+ transporting, alpha 2 polypeptide [Source:MGI Symbol;Acc:MGI:88106]	1	protein_coding
ENSMUSG00000007097.15	E008	5110.82744013823	0.0015397791442703062	11.224248317074	0.003653300919618265	0.14745714293087617	79.11995088626166	77.82067119484637	-0.0848040348786494	chr1	172106102	172106247	146	-	3748	5017	5029	5292	6046	6868	5963	5093	4665	4109	5211	5491	c(""ENSMUST00000097464.4"", ""ENSMUST00000131751.7"", ""ENSMUST00000085913.11"")	Atp1a2	ATPase, Na+/K+ transporting, alpha 2 polypeptide [Source:MGI Symbol;Acc:MGI:88106]	1	protein_coding
ENSMUSG00000007097.15	E009	401.54131991222846	0.005685947195508529	8.085552885543677	0.017548681804045244	0.28734419613862006	31.819311999991328	30.377440051939388	-0.15231446714493302	chr1	172106248	172106437	190	-	357	368	390	398	435	477	435	419	384	309	450	448	ENSMUST00000131751.7	Atp1a2	ATPase, Na+/K+ transporting, alpha 2 polypeptide [Source:MGI Symbol;Acc:MGI:88106]	1	protein_coding
ENSMUSG00000007097.15	E010	4346.701284931329	0.0027103988320809212	5.87406243710285	0.05302290873417774	0.4348309651030423	75.47837447910054	74.34666205792796	-0.07475488641039973	chr1	172106438	172106561	124	-	3270	4072	4329	4750	5062	5695	5233	4305	3836	3391	4351	4909	c(""ENSMUST00000097464.4"", ""ENSMUST00000131751.7"", ""ENSMUST00000085913.11"")	Atp1a2	ATPase, Na+/K+ transporting, alpha 2 polypeptide [Source:MGI Symbol;Acc:MGI:88106]	1	protein_coding
ENSMUSG00000007097.15	E011	4584.005990652655	0.0020504288445370848	4.292705944322677	0.11690975434920822	0.5736008692961272	76.21343323654182	75.90378496066242	-0.020370936355128322	chr1	172106880	172107034	155	-	3301	4282	4377	5178	5415	6094	5605	4415	4001	3681	4724	5124	c(""ENSMUST00000097464.4"", ""ENSMUST00000131751.7"", ""ENSMUST00000085913.11"")	Atp1a2	ATPase, Na+/K+ transporting, alpha 2 polypeptide [Source:MGI Symbol;Acc:MGI:88106]	1	protein_coding
ENSMUSG00000007097.15	E012	4230.9204000520995	8.460406951914268e-4	0.49887104105880553	0.7792405242258842	0.9573028234543557	74.44216921891453	74.1885404361712	-0.016789911610596064	chr1	172107235	172107403	169	-	2807	3977	3887	4680	5241	5898	5371	4162	3889	3462	4266	4443	c(""ENSMUST00000097464.4"", ""ENSMUST00000131751.7"", ""ENSMUST00000085913.11"")	Atp1a2	ATPase, Na+/K+ transporting, alpha 2 polypeptide [Source:MGI Symbol;Acc:MGI:88106]	1	protein_coding
ENSMUSG00000007097.15	E013	3774.2563978577377	5.657388049128336e-4	1.7691135187177451	0.4128971455211876	0.830406633199405	71.92983790198454	71.80018151079165	-0.008665674788343125	chr1	172107503	172107653	151	-	2277	3634	3301	4165	4747	5353	5043	3870	3446	3013	3891	3918	c(""ENSMUST00000097464.4"", ""ENSMUST00000131751.7"", ""ENSMUST00000085913.11"")	Atp1a2	ATPase, Na+/K+ transporting, alpha 2 polypeptide [Source:MGI Symbol;Acc:MGI:88106]	1	protein_coding
ENSMUSG00000007097.15	E014	3838.86285872558	4.294293681712607e-4	7.315382385534065	0.025791992775426768	0.3337997555132254	72.29762879399912	72.21938282336599	-0.005221235020746562	chr1	172108136	172108272	137	-	2271	3637	3416	4078	5098	5653	5248	4001	3400	3047	3929	3824	c(""ENSMUST00000097464.4"", ""ENSMUST00000131751.7"", ""ENSMUST00000085913.11"")	Atp1a2	ATPase, Na+/K+ transporting, alpha 2 polypeptide [Source:MGI Symbol;Acc:MGI:88106]	1	protein_coding
ENSMUSG00000007097.15	E015	63.74609284356548	0.005944634560098871	3.448855890691277	0.17827500565526302	0.6570780110827844	13.571691789934476	12.697673868024339	-0.19692027779998256	chr1	172111876	172112066	191	-	38	83	63	57	80	79	73	61	67	54	53	72	ENSMUST00000137679.3	Atp1a2	ATPase, Na+/K+ transporting, alpha 2 polypeptide [Source:MGI Symbol;Acc:MGI:88106]	1	protein_coding
ENSMUSG00000007097.15	E016	3895.916139774997	0.0011216170283000699	2.7737084032594908	0.2498600790429008	0.7260138430683545	72.36067012747776	72.70841840132468	0.023178985924241502	chr1	172112067	172112242	176	-	2216	3797	3485	4172	5233	5817	5216	4019	3325	3087	4101	3852	c(""ENSMUST00000097464.4"", ""ENSMUST00000137679.3"", ""ENSMUST00000131751.7"", ""ENSMUST00000085913.11"")	Atp1a2	ATPase, Na+/K+ transporting, alpha 2 polypeptide [Source:MGI Symbol;Acc:MGI:88106]	1	protein_coding
ENSMUSG00000007097.15	E017	3759.493729374832	0.001120129354122299	2.08849284637688	0.3519569460620795	0.7969201503381278	71.445681077287	72.05700671279558	0.040877643349618964	chr1	172112336	172112525	190	-	2212	3683	3240	4172	4920	5484	5096	3890	3030	3000	3974	3885	c(""ENSMUST00000097464.4"", ""ENSMUST00000137679.3"", ""ENSMUST00000131751.7"", ""ENSMUST00000085913.11"")	Atp1a2	ATPase, Na+/K+ transporting, alpha 2 polypeptide [Source:MGI Symbol;Acc:MGI:88106]	1	protein_coding
ENSMUSG00000007097.15	E018	2801.2853167499843	0.0020505706505068474	0.9059494631513303	0.6357341974249247	0.9192609306061006	65.159109606985	65.79965261877473	0.04412184389634888	chr1	172113221	172113355	135	-	1685	2810	2455	3224	3463	4062	3744	2869	2146	2209	2965	3009	c(""ENSMUST00000097464.4"", ""ENSMUST00000137679.3"", ""ENSMUST00000131751.7"", ""ENSMUST00000085913.11"")	Atp1a2	ATPase, Na+/K+ transporting, alpha 2 polypeptide [Source:MGI Symbol;Acc:MGI:88106]	1	protein_coding
ENSMUSG00000007097.15	E019	2187.2052141742615	0.0023481146119196947	4.425489169297293	0.10939997859541178	0.5617846084318573	59.565450159019306	61.122364828498014	0.11061390658270653	chr1	172113531	172113640	110	-	1186	2096	1830	2528	2705	3260	2945	2265	1699	1806	2420	2371	c(""ENSMUST00000097464.4"", ""ENSMUST00000137679.3"", ""ENSMUST00000131751.7"", ""ENSMUST00000085913.11"")	Atp1a2	ATPase, Na+/K+ transporting, alpha 2 polypeptide [Source:MGI Symbol;Acc:MGI:88106]	1	protein_coding
ENSMUSG00000007097.15	E020	3169.695294501693	0.002324849876612568	3.288524066664479	0.1931550522013126	0.6724221213659615	67.40512413735664	68.72222842881371	0.08953692991366324	chr1	172113765	172113963	199	-	1810	3075	2624	3562	3992	4884	4422	3204	2444	2567	3536	3228	c(""ENSMUST00000097464.4"", ""ENSMUST00000137679.3"", ""ENSMUST00000131751.7"", ""ENSMUST00000085913.11"")	Atp1a2	ATPase, Na+/K+ transporting, alpha 2 polypeptide [Source:MGI Symbol;Acc:MGI:88106]	1	protein_coding
ENSMUSG00000007097.15	E021	3943.2901463647518	0.003024296083885792	5.223966741179936	0.07338884204962035	0.49017574463888886	72.15626413776883	73.34733375756369	0.07932230200906432	chr1	172114767	172115035	269	-	2139	3807	3083	4256	5211	6208	5665	4160	3196	3217	4433	3733	c(""ENSMUST00000097464.4"", ""ENSMUST00000137679.3"", ""ENSMUST00000131751.7"", ""ENSMUST00000085913.11"")	Atp1a2	ATPase, Na+/K+ transporting, alpha 2 polypeptide [Source:MGI Symbol;Acc:MGI:88106]	1	protein_coding
ENSMUSG00000007097.15	E022	2602.7751975047563	0.0029155672050502437	6.584227118965657	0.03717519431992398	0.3829077509766427	63.45641539605692	64.44101749806173	0.06840214974049985	chr1	172116868	172116985	118	-	1383	2475	2036	2865	3494	3987	3837	2806	2114	2103	2901	2450	c(""ENSMUST00000097464.4"", ""ENSMUST00000137679.3"", ""ENSMUST00000131751.7"", ""ENSMUST00000085913.11"")	Atp1a2	ATPase, Na+/K+ transporting, alpha 2 polypeptide [Source:MGI Symbol;Acc:MGI:88106]	1	protein_coding
ENSMUSG00000007097.15	E023	2803.46134262725	0.0027701425363375973	7.27337643137713	0.02633943019237538	0.33652223472126747	65.05248896992221	65.9529953733666	0.06202108811762308	chr1	172117820	172117954	135	-	1450	2623	2216	3125	3647	4258	4196	3040	2324	2218	3115	2758	c(""ENSMUST00000097464.4"", ""ENSMUST00000137679.3"", ""ENSMUST00000131751.7"", ""ENSMUST00000085913.11"")	Atp1a2	ATPase, Na+/K+ transporting, alpha 2 polypeptide [Source:MGI Symbol;Acc:MGI:88106]	1	protein_coding
ENSMUSG00000007097.15	E024	2111.340492473474	0.004921950448144055	3.763163391671924	0.15234894539344768	0.6248566472045055	59.23209972469102	60.08800515166135	0.061091397560105065	chr1	172118178	172118291	114	-	1086	1993	1683	2455	2674	3144	3248	2341	1622	1561	2346	2211	c(""ENSMUST00000097464.4"", ""ENSMUST00000137679.3"", ""ENSMUST00000131751.7"", ""ENSMUST00000085913.11"")	Atp1a2	ATPase, Na+/K+ transporting, alpha 2 polypeptide [Source:MGI Symbol;Acc:MGI:88106]	1	protein_coding
ENSMUSG00000007097.15	E025	3389.4670598551575	0.005481612301559075	7.371544720139866	0.025077798151597996	0.329714316683869	68.84603261249683	70.13689426158463	0.0871674908153679	chr1	172118760	172118963	204	-	1716	3020	2540	3806	4496	5289	5463	3852	2566	2561	3848	3346	c(""ENSMUST00000097464.4"", ""ENSMUST00000137679.3"", ""ENSMUST00000131751.7"", ""ENSMUST00000085913.11"")	Atp1a2	ATPase, Na+/K+ transporting, alpha 2 polypeptide [Source:MGI Symbol;Acc:MGI:88106]	1	protein_coding
ENSMUSG00000007097.15	E026	2550.9121516327164	0.005591236545594133	7.489033602598283	0.023647052512607698	0.3223913674836404	62.92353731061083	64.11377600330151	0.08289515535921588	chr1	172120894	172120953	60	-	1279	2253	1926	2735	3524	4011	4185	2871	1950	1977	2912	2415	c(""ENSMUST00000097464.4"", ""ENSMUST00000137679.3"", ""ENSMUST00000131751.7"", ""ENSMUST00000085913.11"")	Atp1a2	ATPase, Na+/K+ transporting, alpha 2 polypeptide [Source:MGI Symbol;Acc:MGI:88106]	1	protein_coding
ENSMUSG00000007097.15	E027	2331.5797549135705	0.005993703901018023	8.628857631313394	0.013374186430762306	0.2577731604802346	61.051949602510255	62.28143157497128	0.08660000788588285	chr1	172121139	172121243	105	-	1154	2017	1714	2426	3267	3745	3859	2655	1824	1821	2711	2130	c(""ENSMUST00000097464.4"", ""ENSMUST00000137679.3"", ""ENSMUST00000131751.7"", ""ENSMUST00000085913.11"")	Atp1a2	ATPase, Na+/K+ transporting, alpha 2 polypeptide [Source:MGI Symbol;Acc:MGI:88106]	1	protein_coding
ENSMUSG00000007097.15	E028	1733.598730027091	0.008335354892141652	10.443669386842828	0.005397417430507232	0.1747713539358226	54.72082247551725	56.65708493744618	0.1423988545145587	chr1	172125448	172125631	184	-	798	1409	1130	1711	2455	2911	2940	2017	1394	1445	2150	1510	c(""ENSMUST00000097464.4"", ""ENSMUST00000137679.3"", ""ENSMUST00000131751.7"", ""ENSMUST00000085913.11"")	Atp1a2	ATPase, Na+/K+ transporting, alpha 2 polypeptide [Source:MGI Symbol;Acc:MGI:88106]	1	protein_coding
ENSMUSG00000007107.7	E001	0.2473028973605981	7.756833797360528	0.13864828011806196	0.9330242005385425	NA	0.8465326575395409	0.7715464445504949	-0.2676511880955801	chr1	172051080	172051393	314	-	0	0	0	0	0	0	0	0	1	0	0	2	ENSMUST00000111243.2	Atp1a4	ATPase, Na+/K+ transporting, alpha 4 polypeptide [Source:MGI Symbol;Acc:MGI:1351335]	1	protein_coding
ENSMUSG00000007107.7	E002	0	NA	NA	NA	NA	NA	NA	NA	chr1	172051664	172051755	92	-	0	0	0	0	0	0	0	0	0	0	0	0	ENSMUST00000111243.2	Atp1a4	ATPase, Na+/K+ transporting, alpha 4 polypeptide [Source:MGI Symbol;Acc:MGI:1351335]	1	protein_coding
ENSMUSG00000007107.7	E003	0	NA	NA	NA	NA	NA	NA	NA	chr1	172054650	172054751	102	-	0	0	0	0	0	0	0	0	0	0	0	0	ENSMUST00000111243.2	Atp1a4	ATPase, Na+/K+ transporting, alpha 4 polypeptide [Source:MGI Symbol;Acc:MGI:1351335]	1	protein_coding
ENSMUSG00000007107.7	E004	0	NA	NA	NA	NA	NA	NA	NA	chr1	172054867	172054997	131	-	0	0	0	0	0	0	0	0	0	0	0	0	ENSMUST00000111243.2	Atp1a4	ATPase, Na+/K+ transporting, alpha 4 polypeptide [Source:MGI Symbol;Acc:MGI:1351335]	1	protein_coding
ENSMUSG00000007107.7	E005	0	NA	NA	NA	NA	NA	NA	NA	chr1	172058699	172058844	146	-	0	0	0	0	0	0	0	0	0	0	0	0	ENSMUST00000111243.2	Atp1a4	ATPase, Na+/K+ transporting, alpha 4 polypeptide [Source:MGI Symbol;Acc:MGI:1351335]	1	protein_coding
ENSMUSG00000007107.7	E006	0.08618777167080653	20.617783216146858	0.13527277883281386	0.9346002423412547	NA	0.8486490328939595	0.008592271579516364	-13.252122077337727	chr1	172059492	172059615	124	-	0	0	0	0	0	0	0	0	1	0	0	0	ENSMUST00000111243.2	Atp1a4	ATPase, Na+/K+ transporting, alpha 4 polypeptide [Source:MGI Symbol;Acc:MGI:1351335]	1	protein_coding
ENSMUSG00000007107.7	E007	0.08618777167080653	20.617783216146858	0.13527277883281386	0.9346002423412547	NA	0.8486490328939595	0.008592271579516364	-13.25212207733773	chr1	172059753	172059907	155	-	0	0	0	0	0	0	0	0	1	0	0	0	ENSMUST00000111243.2	Atp1a4	ATPase, Na+/K+ transporting, alpha 4 polypeptide [Source:MGI Symbol;Acc:MGI:1351335]	1	protein_coding
ENSMUSG00000007107.7	E008	0.560911911843792	1.1187096478319796	0.5800297164249812	0.7482524498020744	NA	1.2089759715783828	1.187909385298184	-0.0507322763908441	chr1	172061520	172061688	169	-	1	0	0	1	1	3	0	0	1	0	0	0	ENSMUST00000111243.2	Atp1a4	ATPase, Na+/K+ transporting, alpha 4 polypeptide [Source:MGI Symbol;Acc:MGI:1351335]	1	protein_coding
ENSMUSG00000007107.7	E009	0.4747241401729854	2.194065359245075	0.08353396239799338	0.9590932412933354	NA	0.868665724714873	1.1790945275576092	0.8817476189333585	chr1	172061973	172062123	151	-	1	0	0	1	1	3	0	0	0	0	0	0	ENSMUST00000111243.2	Atp1a4	ATPase, Na+/K+ transporting, alpha 4 polypeptide [Source:MGI Symbol;Acc:MGI:1351335]	1	protein_coding
ENSMUSG00000007107.7	E010	0.17745188879892776	8.884414219201162	0.12754074383661873	0.93822041655134	NA	0.8613402698337467	0.5567747435741524	-1.2590706778357366	chr1	172062506	172062642	137	-	0	1	0	1	0	0	0	0	0	0	0	0	ENSMUST00000111243.2	Atp1a4	ATPase, Na+/K+ transporting, alpha 4 polypeptide [Source:MGI Symbol;Acc:MGI:1351335]	1	protein_coding
ENSMUSG00000007107.7	E011	0.09115594539599042	20.58872760582572	0.16939739902274198	0.9187890742979308	NA	0.8673699768176846	0.00859227808287244	-13.315085650578533	chr1	172067268	172067440	173	-	0	1	0	0	0	0	0	0	0	0	0	0	ENSMUST00000111243.2	Atp1a4	ATPase, Na+/K+ transporting, alpha 4 polypeptide [Source:MGI Symbol;Acc:MGI:1351335]	1	protein_coding
ENSMUSG00000007107.7	E012	0.09115594539599042	20.58872760582572	0.16939739902274198	0.9187890742979308	NA	0.8673699768176846	0.00859227808287244	-13.315085650578531	chr1	172067572	172067761	190	-	0	1	0	0	0	0	0	0	0	0	0	0	ENSMUST00000111243.2	Atp1a4	ATPase, Na+/K+ transporting, alpha 4 polypeptide [Source:MGI Symbol;Acc:MGI:1351335]	1	protein_coding
ENSMUSG00000007107.7	E013	0.08618777167080653	20.617783216146858	0.13527277883281386	0.9346002423412547	NA	0.8486490328939595	0.008592271579516364	-13.25212207733773	chr1	172071594	172071728	135	-	0	0	0	0	0	0	0	0	1	0	0	0	ENSMUST00000111243.2	Atp1a4	ATPase, Na+/K+ transporting, alpha 4 polypeptide [Source:MGI Symbol;Acc:MGI:1351335]	1	protein_coding
ENSMUSG00000007107.7	E014	0.08618777167080653	20.617783216146858	0.13527277883281386	0.9346002423412547	NA	0.8486490328939595	0.008592271579516364	-13.25212207733773	chr1	172071905	172072014	110	-	0	0	0	0	0	0	0	0	1	0	0	0	ENSMUST00000111243.2	Atp1a4	ATPase, Na+/K+ transporting, alpha 4 polypeptide [Source:MGI Symbol;Acc:MGI:1351335]	1	protein_coding
ENSMUSG00000007107.7	E015	0.08618777167080653	20.617783216146858	0.13527277883281386	0.9346002423412547	NA	0.8486490328939595	0.008592271579516364	-13.25212207733773	chr1	172072398	172072599	202	-	0	0	0	0	0	0	0	0	1	0	0	0	ENSMUST00000111243.2	Atp1a4	ATPase, Na+/K+ transporting, alpha 4 polypeptide [Source:MGI Symbol;Acc:MGI:1351335]	1	protein_coding
ENSMUSG00000007107.7	E016	0.24506118977647856	7.640283141230614	0.24669510655699867	0.8839563872262081	NA	0.012936078947916485	0.9501946443432416	12.397693116881898	chr1	172074199	172074460	262	-	0	0	0	0	0	0	0	0	0	0	1	2	ENSMUST00000111243.2	Atp1a4	ATPase, Na+/K+ transporting, alpha 4 polypeptide [Source:MGI Symbol;Acc:MGI:1351335]	1	protein_coding
ENSMUSG00000007107.7	E017	0.08394606408668698	21.55653221771919	0.05344956921645405	0.9736291623860409	NA	0.012936074671983988	0.5545010267368724	10.843501840431456	chr1	172074461	172074467	7	-	0	0	0	0	0	0	0	0	0	0	1	0	c(""ENSMUST00000111243.2"", ""ENSMUST00000193316.2"")	Atp1a4	ATPase, Na+/K+ transporting, alpha 4 polypeptide [Source:MGI Symbol;Acc:MGI:1351335]	1	protein_coding
ENSMUSG00000007107.7	E018	0.08394606408668698	21.55653221771919	0.05344956921645405	0.9736291623860409	NA	0.012936074671983988	0.5545010267368724	10.843501840431571	chr1	172078453	172078570	118	-	0	0	0	0	0	0	0	0	0	0	1	0	c(""ENSMUST00000111243.2"", ""ENSMUST00000193316.2"")	Atp1a4	ATPase, Na+/K+ transporting, alpha 4 polypeptide [Source:MGI Symbol;Acc:MGI:1351335]	1	protein_coding
ENSMUSG00000007107.7	E019	0.06776068238724665	23.171680328688385	0.004365921845149501	0.9978194200038151	NA	0.012936053661974256	0.509745782337518	10.600672022655527	chr1	172078851	172078985	135	-	0	0	0	0	1	0	0	0	0	0	0	0	ENSMUST00000111243.2	Atp1a4	ATPase, Na+/K+ transporting, alpha 4 polypeptide [Source:MGI Symbol;Acc:MGI:1351335]	1	protein_coding
ENSMUSG00000007107.7	E020	0	NA	NA	NA	NA	NA	NA	NA	chr1	172081338	172081534	197	-	0	0	0	0	0	0	0	0	0	0	0	0	ENSMUST00000193316.2	Atp1a4	ATPase, Na+/K+ transporting, alpha 4 polypeptide [Source:MGI Symbol;Acc:MGI:1351335]	1	protein_coding
ENSMUSG00000007107.7	E021	0.06776068238724665	23.171680328688385	0.004365921845149501	0.9978194200038151	NA	0.012936053661974256	0.509745782337518	10.600672022655491	chr1	172081620	172081733	114	-	0	0	0	0	1	0	0	0	0	0	0	0	ENSMUST00000111243.2	Atp1a4	ATPase, Na+/K+ transporting, alpha 4 polypeptide [Source:MGI Symbol;Acc:MGI:1351335]	1	protein_coding
ENSMUSG00000007107.7	E022	0.06776068238724665	23.171680328688385	0.004365921845149501	0.9978194200038151	NA	0.012936053661974256	0.509745782337518	10.600672022655457	chr1	172082424	172082630	207	-	0	0	0	0	1	0	0	0	0	0	0	0	ENSMUST00000111243.2	Atp1a4	ATPase, Na+/K+ transporting, alpha 4 polypeptide [Source:MGI Symbol;Acc:MGI:1351335]	1	protein_coding
ENSMUSG00000007107.7	E023	0	NA	NA	NA	NA	NA	NA	NA	chr1	172085210	172085269	60	-	0	0	0	0	0	0	0	0	0	0	0	0	ENSMUST00000111243.2	Atp1a4	ATPase, Na+/K+ transporting, alpha 4 polypeptide [Source:MGI Symbol;Acc:MGI:1351335]	1	protein_coding
ENSMUSG00000007107.7	E024	0	NA	NA	NA	NA	NA	NA	NA	chr1	172085452	172085627	176	-	0	0	0	0	0	0	0	0	0	0	0	0	ENSMUST00000111243.2	Atp1a4	ATPase, Na+/K+ transporting, alpha 4 polypeptide [Source:MGI Symbol;Acc:MGI:1351335]	1	protein_coding
ENSMUSG00000007107.7	E025	0	NA	NA	NA	NA	NA	NA	NA	chr1	172085922	172085981	60	-	0	0	0	0	0	0	0	0	0	0	0	0	ENSMUST00000111243.2	Atp1a4	ATPase, Na+/K+ transporting, alpha 4 polypeptide [Source:MGI Symbol;Acc:MGI:1351335]	1	protein_coding
ENSMUSG00000007122.12	E001	7.5133831908504085	0.30424658385365055	0.5761664958856159	0.7496991787268252	NA	4.629770950785954	4.4342490677339725	-0.12487786919031185	chr1	172037461	172037461	1	-	5	9	9	1	8	6	22	7	3	19	3	1	ENSMUST00000003554.11	Casq1	calsequestrin 1 [Source:MGI Symbol;Acc:MGI:1309468]	1	protein_coding
ENSMUSG00000007122.12	E002	185.96562839926946	0.0049340699846338355	1.6258544991339932	0.4435577597305279	0.8448560803761852	21.699973716277242	22.297525547777894	0.08388177836467658	chr1	172037462	172038070	609	-	147	347	219	76	302	400	239	93	166	76	104	146	c(""ENSMUST00000003554.11"", ""ENSMUST00000170638.2"")	Casq1	calsequestrin 1 [Source:MGI Symbol;Acc:MGI:1309468]	1	protein_coding
ENSMUSG00000007122.12	E003	76.09221554749894	0.004861448252977507	0.6872043182633547	0.7092110250609642	0.9402937340700545	14.434076967299958	14.149239001897854	-0.059226166171399974	chr1	172039515	172039589	75	-	73	153	98	32	120	161	81	34	76	22	39	47	c(""ENSMUST00000003554.11"", ""ENSMUST00000170638.2"")	Casq1	calsequestrin 1 [Source:MGI Symbol;Acc:MGI:1309468]	1	protein_coding
ENSMUSG00000007122.12	E004	95.27036843659589	0.0039439677228292405	1.0683076523582145	0.5861650778975412	0.9029088828562472	15.782937127336211	16.190447506688344	0.07629863768713463	chr1	172040595	172040695	101	-	82	186	122	58	143	203	115	36	81	37	48	66	c(""ENSMUST00000003554.11"", ""ENSMUST00000170638.2"")	Casq1	calsequestrin 1 [Source:MGI Symbol;Acc:MGI:1309468]	1	protein_coding
ENSMUSG00000007122.12	E005	73.84383039559555	0.0026505064727188866	0.5501478606984733	0.7595159698683722	0.9528135246434133	14.09444459187526	14.1996972669384	0.02209534768384458	chr1	172040904	172040958	55	-	50	154	85	43	95	152	103	29	75	32	44	54	c(""ENSMUST00000003554.11"", ""ENSMUST00000170638.2"")	Casq1	calsequestrin 1 [Source:MGI Symbol;Acc:MGI:1309468]	1	protein_coding
ENSMUSG00000007122.12	E006	67.2582536065507	0.0034129219836842605	1.4726013520700576	0.47888218314357783	0.8601256038841434	13.65189452171036	13.382601376638348	-0.059021825131883254	chr1	172041373	172041418	46	-	48	154	63	37	91	147	95	27	77	19	36	43	c(""ENSMUST00000003554.11"", ""ENSMUST00000170638.2"")	Casq1	calsequestrin 1 [Source:MGI Symbol;Acc:MGI:1309468]	1	protein_coding
ENSMUSG00000007122.12	E007	3.467574763218727	0.0947529364626689	0.05102698153652341	0.9748092279516389	NA	3.0722299318547215	3.2017411920853647	0.11931337628041616	chr1	172041419	172041522	104	-	3	3	9	1	5	10	6	1	1	1	2	2	ENSMUST00000170638.2	Casq1	calsequestrin 1 [Source:MGI Symbol;Acc:MGI:1309468]	1	protein_coding
ENSMUSG00000007122.12	E008	83.44830090562574	0.0022223179608623074	1.3733583159289822	0.5032444927126248	0.8706683229187755	15.165861295461454	14.797942593520204	-0.07318572886145613	chr1	172042579	172042706	128	-	68	200	91	37	121	171	115	30	72	24	47	58	ENSMUST00000003554.11	Casq1	calsequestrin 1 [Source:MGI Symbol;Acc:MGI:1309468]	1	protein_coding
ENSMUSG00000007122.12	E009	53.44071095983468	0.005442288748542915	1.201548362385637	0.54838692087144425	0.889500211752922	12.33691108986963	11.76684445802637	-0.13941091609572176	chr1	172042707	172042709	3	-	41	132	55	24	71	104	83	20	46	12	42	34	c(""ENSMUST00000170700.2"", ""ENSMUST00000003554.11"")	Casq1	calsequestrin 1 [Source:MGI Symbol;Acc:MGI:1309468]	1	protein_coding
ENSMUSG00000007122.12	E010	76.38529578553627	0.006451531339199033	2.6971244450677716	0.25961325853067935	0.7341148752980342	14.794747776344906	13.761937848781656	-0.2150243175694122	chr1	172043044	172043117	74	-	56	203	80	38	87	148	105	28	72	19	54	51	c(""ENSMUST00000170700.2"", ""ENSMUST00000003554.11"")	Casq1	calsequestrin 1 [Source:MGI Symbol;Acc:MGI:1309468]	1	protein_coding
ENSMUSG00000007122.12	E011	80.34078958159499	0.005974201586922962	3.135073300288525	0.20855830216429663	0.6883010841750772	15.119216109409138	14.178337880556626	-0.19120269470960238	chr1	172043476	172043587	112	-	59	206	98	36	86	179	103	29	73	17	47	58	c(""ENSMUST00000170700.2"", ""ENSMUST00000003554.11"")	Casq1	calsequestrin 1 [Source:MGI Symbol;Acc:MGI:1309468]	1	protein_coding
ENSMUSG00000007122.12	E012	67.94355913529502	0.0026001671204351814	0.9604184726415781	0.6186539333900477	0.9133525271120965	13.618380259524471	13.560469512593059	-0.01262818014010314	chr1	172044361	172044461	101	-	49	159	81	38	102	156	82	23	67	14	31	42	ENSMUST00000003554.11	Casq1	calsequestrin 1 [Source:MGI Symbol;Acc:MGI:1309468]	1	protein_coding
ENSMUSG00000007122.12	E013	57.300158388063146	0.004793566378655821	6.420040722457628	0.040355791570159616	0.3945831290460825	12.519036994609166	12.661602473906171	0.03343109075588124	chr1	172045457	172045541	85	-	32	131	71	32	96	145	84	21	50	8	32	22	ENSMUST00000003554.11	Casq1	calsequestrin 1 [Source:MGI Symbol;Acc:MGI:1309468]	1	protein_coding
ENSMUSG00000007122.12	E014	84.66841435134432	0.004568861130049548	9.099202343334554	0.010571419724901455	0.23391192567282904	14.593875167662418	15.942339112283577	0.26367904599262015	chr1	172046979	172047282	304	-	55	165	93	32	175	229	105	38	75	15	43	49	c(""ENSMUST00000170700.2"", ""ENSMUST00000003554.11"")	Casq1	calsequestrin 1 [Source:MGI Symbol;Acc:MGI:1309468]	1	protein_coding
ENSMUSG00000007122.12	E015	40.883243945947356	0.007495367918038141	2.37794713688686	0.3045336866851093	0.7675677151823953	10.296825496974478	11.059708343014265	0.20967320614640883	chr1	172047283	172047435	153	-	30	75	44	12	78	106	47	23	41	8	20	31	ENSMUST00000003554.11	Casq1	calsequestrin 1 [Source:MGI Symbol;Acc:MGI:1309468]	1	protein_coding
ENSMUSG00000007207.11	E001	0.17237554334161306	1.3280231924503412	0.38724852805850674	0.823967440319073	NA	0.9580863305679657	0.026795827564939145	-10.320345394651788	chr5	135052336	135052360	25	+	0	0	0	0	0	0	0	0	2	0	0	0	ENSMUST00000005509.11	Stx1a	syntaxin 1A (brain) [Source:MGI Symbol;Acc:MGI:109355]	5	protein_coding
ENSMUSG00000007207.11	E002	1.6879796656495865	0.1955866140153976	0.4891006478644897	0.783056580887483	NA	2.044173706788115	2.224513664588301	0.24410766321014976	chr5	135052361	135052413	53	+	3	0	0	0	2	4	0	1	5	1	2	2	c(""ENSMUST00000005509.11"", ""ENSMUST00000201008.4"")	Stx1a	syntaxin 1A (brain) [Source:MGI Symbol;Acc:MGI:109355]	5	protein_coding
ENSMUSG00000007207.11	E003	8.786198925221873	0.029623580838920756	7.341498329079087	0.02545739102632184	NA	5.1491845316944875	4.707397115464289	-0.25975220001412325	chr5	135052414	135052464	51	+	7	4	3	7	8	14	11	9	25	5	8	7	c(""ENSMUST00000005509.11"", ""ENSMUST00000201008.4"", ""ENSMUST00000150838.2"")	Stx1a	syntaxin 1A (brain) [Source:MGI Symbol;Acc:MGI:109355]	5	protein_coding
ENSMUSG00000007207.11	E004	11.9385290832321	0.01477993334008981	3.5968673476328092	0.16555800307454105	0.6420655014784381	6.079941151479687	5.42869406061736	-0.3284932606558568	chr5	135065980	135066057	78	+	9	6	7	7	7	16	23	9	29	8	15	12	c(""ENSMUST00000005509.11"", ""ENSMUST00000201008.4"", ""ENSMUST00000150838.2"")	Stx1a	syntaxin 1A (brain) [Source:MGI Symbol;Acc:MGI:109355]	5	protein_coding
ENSMUSG00000007207.11	E005	13.06636422051313	0.02673764443094391	4.582023172346453	0.10116407389711232	0.5467493427575564	6.497404580347364	5.508672815630476	-0.47883386534761163	chr5	135066330	135066364	35	+	9	10	7	7	8	18	25	9	35	8	16	10	c(""ENSMUST00000005509.11"", ""ENSMUST00000201008.4"", ""ENSMUST00000150838.2"")	Stx1a	syntaxin 1A (brain) [Source:MGI Symbol;Acc:MGI:109355]	5	protein_coding
ENSMUSG00000007207.11	E006	17.444473500335278	0.010980526267786596	6.760519802453331	0.03403860690917913	0.3711852767178857	7.555119803681322	6.136575743368809	-0.6041573148102906	chr5	135066365	135066429	65	+	24	12	9	12	8	18	34	12	37	14	14	17	c(""ENSMUST00000005509.11"", ""ENSMUST00000133812.8"", ""ENSMUST00000201008.4"", ""ENSMUST00000150838.2"")	Stx1a	syntaxin 1A (brain) [Source:MGI Symbol;Acc:MGI:109355]	5	protein_coding
ENSMUSG00000007207.11	E007	5.338115595652571	0.08490857330202935	1.7238816331900182	0.42234159878758126	NA	3.5153166923858805	4.205411061634976	0.518314443283256	chr5	135069914	135070090	177	+	6	2	3	8	11	4	12	1	4	4	9	3	ENSMUST00000156626.8	Stx1a	syntaxin 1A (brain) [Source:MGI Symbol;Acc:MGI:109355]	5	protein_coding
ENSMUSG00000007207.11	E008	10.61416943036543	0.017030667107708498	0.271543944579804	0.8730416874896472	0.9777647539064175	5.306113911666813	5.513734009952913	0.11122433483128313	chr5	135070091	135070119	29	+	12	7	6	9	7	17	19	5	14	10	14	10	c(""ENSMUST00000005509.11"", ""ENSMUST00000156626.8"", ""ENSMUST00000150838.2"", ""ENSMUST00000133812.8"")	Stx1a	syntaxin 1A (brain) [Source:MGI Symbol;Acc:MGI:109355]	5	protein_coding
ENSMUSG00000007207.11	E009	11.636922906747973	0.021498758003203614	0.23713994557655838	0.8881896643750435	0.9808465926708264	5.545330054271119	5.827307209827865	0.14379192984107014	chr5	135070120	135070165	46	+	11	12	8	8	10	19	22	4	12	10	15	13	c(""ENSMUST00000005509.11"", ""ENSMUST00000156626.8"", ""ENSMUST00000133812.8"", ""ENSMUST00000144198.2"", ""ENSMUST00000150838.2"")	Stx1a	syntaxin 1A (brain) [Source:MGI Symbol;Acc:MGI:109355]	5	protein_coding
ENSMUSG00000007207.11	E010	14.774487527714061	0.015647670521374585	0.022835796974021605	0.9886470383335977	0.9976820756692931	6.296505287439814	6.408048470587488	0.05096783874469368	chr5	135070785	135070858	74	+	19	14	8	9	12	25	17	11	19	8	17	20	c(""ENSMUST00000005509.11"", ""ENSMUST00000156626.8"", ""ENSMUST00000133812.8"", ""ENSMUST00000201008.4"", ""ENSMUST00000144198.2"", ""ENSMUST00000150838.2"")	Stx1a	syntaxin 1A (brain) [Source:MGI Symbol;Acc:MGI:109355]	5	protein_coding
ENSMUSG00000007207.11	E011	16.77811732355971	0.013832229532938597	2.87987366268257	0.236942725563564	0.7145038870354761	6.517356861260595	6.9454039005266	0.18476443845459967	chr5	135070963	135071071	109	+	28	15	11	9	20	24	18	10	12	11	25	18	c(""ENSMUST00000005509.11"", ""ENSMUST00000156626.8"", ""ENSMUST00000133812.8"", ""ENSMUST00000201008.4"", ""ENSMUST00000144198.2"", ""ENSMUST00000150838.2"")	Stx1a	syntaxin 1A (brain) [Source:MGI Symbol;Acc:MGI:109355]	5	protein_coding
ENSMUSG00000007207.11	E012	15.969100982217386	0.04623771146201296	0.8666793871719563	0.6483402173808138	0.9227472749360452	6.5381206658617685	6.641925691290211	0.04574111470663356	chr5	135071447	135071520	74	+	23	19	9	10	22	15	14	16	12	8	24	19	c(""ENSMUST00000005509.11"", ""ENSMUST00000156626.8"", ""ENSMUST00000133812.8"", ""ENSMUST00000201008.4"", ""ENSMUST00000144198.2"", ""ENSMUST00000150838.2"")	Stx1a	syntaxin 1A (brain) [Source:MGI Symbol;Acc:MGI:109355]	5	protein_coding
ENSMUSG00000007207.11	E013	13.67043248958892	0.01995341329774298	0.6722330830000374	0.7145398274201463	0.9418173394849122	5.997750854707476	6.235087911216354	0.11259202832965443	chr5	135074451	135074461	11	+	18	13	12	13	17	14	19	11	7	7	19	16	c(""ENSMUST00000005509.11"", ""ENSMUST00000156626.8"", ""ENSMUST00000133812.8"", ""ENSMUST00000201008.4"", ""ENSMUST00000144198.2"", ""ENSMUST00000150838.2"")	Stx1a	syntaxin 1A (brain) [Source:MGI Symbol;Acc:MGI:109355]	5	protein_coding
ENSMUSG00000007207.11	E014	24.590856902211474	0.010545365028052053	1.380109948973768	0.5015484959369416	0.8698744017609025	7.86966549119704	8.540420834974043	0.23834082938693246	chr5	135074462	135074588	127	+	32	16	14	23	34	23	41	12	24	18	31	33	c(""ENSMUST00000005509.11"", ""ENSMUST00000156626.8"", ""ENSMUST00000133812.8"", ""ENSMUST00000144198.2"", ""ENSMUST00000150838.2"")	Stx1a	syntaxin 1A (brain) [Source:MGI Symbol;Acc:MGI:109355]	5	protein_coding
ENSMUSG00000007207.11	E015	7.605077032219132	0.10928518340953006	2.316885249910797	0.3139747768023314	NA	4.395827653077902	4.922649940946016	0.32764173126046003	chr5	135074589	135074712	124	+	1	7	5	9	7	15	19	3	10	1	11	11	ENSMUST00000144198.2	Stx1a	syntaxin 1A (brain) [Source:MGI Symbol;Acc:MGI:109355]	5	protein_coding
ENSMUSG00000007207.11	E016	5.50941529881369	0.06704999605111973	1.1426448405831309	0.5647780706602508	NA	4.254529782357707	3.5644191746833798	-0.5118098865104459	chr5	135077565	135077684	120	+	8	3	0	1	3	8	16	2	12	4	5	7	ENSMUST00000133812.8	Stx1a	syntaxin 1A (brain) [Source:MGI Symbol;Acc:MGI:109355]	5	protein_coding
ENSMUSG00000007207.11	E017	16.746472378598583	0.0368765690885613	0.4994765998035007	0.7790046219840199	0.9572728684499463	6.7408597347835695	6.7532558484843435	0.005336668169984016	chr5	135077765	135077793	29	+	23	5	13	12	18	8	25	9	26	18	13	31	c(""ENSMUST00000156626.8"", ""ENSMUST00000150838.2"", ""ENSMUST00000144198.2"")	Stx1a	syntaxin 1A (brain) [Source:MGI Symbol;Acc:MGI:109355]	5	protein_coding
ENSMUSG00000007207.11	E018	17.30552257959897	0.02332015384152573	1.7333095877553149	0.4203553752697342	0.834104821533216	6.771218428328368	6.913782139969641	0.06053280549067974	chr5	135077794	135077847	54	+	25	5	13	10	17	10	25	10	24	20	16	32	c(""ENSMUST00000156626.8"", ""ENSMUST00000150838.2"")	Stx1a	syntaxin 1A (brain) [Source:MGI Symbol;Acc:MGI:109355]	5	protein_coding
ENSMUSG00000007207.11	E019	25.381165476115527	0.024990546312614326	1.888860222631621	0.3889011381193141	0.8172477098226842	8.092356716461069	8.486151189966122	0.13848351245291113	chr5	135077848	135077958	111	+	31	10	22	21	23	15	35	16	32	30	23	46	c(""ENSMUST00000005509.11"", ""ENSMUST00000156626.8"", ""ENSMUST00000150838.2"")	Stx1a	syntaxin 1A (brain) [Source:MGI Symbol;Acc:MGI:109355]	5	protein_coding
ENSMUSG00000007207.11	E020	73.4843375773152	0.01107095318175168	0.1339617067924621	0.935213107320162	0.9897350756780208	13.913301789439473	14.201860484473698	0.06094187290558306	chr5	135078681	135079953	1273	+	63	56	63	55	84	68	100	55	104	65	79	104	c(""ENSMUST00000005509.11"", ""ENSMUST00000156626.8"", ""ENSMUST00000150838.2"")	Stx1a	syntaxin 1A (brain) [Source:MGI Symbol;Acc:MGI:109355]	5	protein_coding
ENSMUSG00000007207.11	E021	0.7937164022168361	0.587466449722947	1.3032607242418521	0.5211953465441774	NA	1.5289265113046326	1.3607619990773259	-0.3363117258991014	chr5	135079954	135079954	1	+	1	0	1	0	0	0	0	0	3	0	4	0	c(""ENSMUST00000005509.11"", ""ENSMUST00000150838.2"")	Stx1a	syntaxin 1A (brain) [Source:MGI Symbol;Acc:MGI:109355]	5	protein_coding
ENSMUSG00000007209.5	E001	0	NA	NA	NA	NA	NA	NA	NA	chr7	16455854	16455882	29	+	0	0	0	0	0	0	0	0	0	0	0	0	ENSMUST00000001984.5	Ceacam9	carcinoembryonic antigen-related cell adhesion molecule 9 [Source:MGI Symbol;Acc:MGI:1347247]	7	protein_coding
ENSMUSG00000007209.5	E002	0	NA	NA	NA	NA	NA	NA	NA	chr7	16455883	16455955	73	+	0	0	0	0	0	0	0	0	0	0	0	0	c(""ENSMUST00000206252.2"", ""ENSMUST00000001984.5"")	Ceacam9	carcinoembryonic antigen-related cell adhesion molecule 9 [Source:MGI Symbol;Acc:MGI:1347247]	7	protein_coding
ENSMUSG00000007209.5	E003	0	NA	NA	NA	NA	NA	NA	NA	chr7	16457535	16457549	15	+	0	0	0	0	0	0	0	0	0	0	0	0	ENSMUST00000206252.2	Ceacam9	carcinoembryonic antigen-related cell adhesion molecule 9 [Source:MGI Symbol;Acc:MGI:1347247]	7	protein_coding
ENSMUSG00000007209.5	E004	0	NA	NA	NA	NA	NA	NA	NA	chr7	16457550	16457909	360	+	0	0	0	0	0	0	0	0	0	0	0	0	c(""ENSMUST00000206252.2"", ""ENSMUST00000001984.5"")	Ceacam9	carcinoembryonic antigen-related cell adhesion molecule 9 [Source:MGI Symbol;Acc:MGI:1347247]	7	protein_coding
ENSMUSG00000007209.5	E005	0	NA	NA	NA	NA	NA	NA	NA	chr7	16459124	16459139	16	+	0	0	0	0	0	0	0	0	0	0	0	0	c(""ENSMUST00000206252.2"", ""ENSMUST00000001984.5"")	Ceacam9	carcinoembryonic antigen-related cell adhesion molecule 9 [Source:MGI Symbol;Acc:MGI:1347247]	7	protein_coding
ENSMUSG00000007209.5	E006	0	NA	NA	NA	NA	NA	NA	NA	chr7	16459140	16460057	918	+	0	0	0	0	0	0	0	0	0	0	0	0	ENSMUST00000001984.5	Ceacam9	carcinoembryonic antigen-related cell adhesion molecule 9 [Source:MGI Symbol;Acc:MGI:1347247]	7	protein_coding
ENSMUSG00000007279.15	E001	116.58378061639881	0.002277611105255412	0.6270475024968789	0.7308670197932902	0.9458856122837926	17.537172299677053	17.890041055530872	0.06010972163910644	chr7	109397883	109397896	14	-	67	108	79	120	151	176	184	165	97	79	112	121	ENSMUST00000007423.12	Scube2	signal peptide, CUB domain, EGF-like 2 [Source:MGI Symbol;Acc:MGI:1928765]	7	protein_coding
ENSMUSG00000007279.15	E002	143.23427752475445	0.001958092059701684	1.771686311463327	0.4123663376187328	0.8302605310769927	19.296467752384473	19.79506409526553	0.07769818543471008	chr7	109397897	109398044	148	-	65	136	113	138	187	217	221	200	121	104	141	152	c(""ENSMUST00000106729.8"", ""ENSMUST00000007423.12"")	Scube2	signal peptide, CUB domain, EGF-like 2 [Source:MGI Symbol;Acc:MGI:1928765]	7	protein_coding
ENSMUSG00000007279.15	E003	241.71928880468153	0.0012387558195616204	8.700111913784752	0.012906090375563742	0.2545494490490732	24.634159791770458	25.239539819546266	0.07634340062792067	chr7	109398045	109398300	256	-	116	229	220	261	319	313	395	301	184	166	260	261	c(""ENSMUST00000106728.3"", ""ENSMUST00000106729.8"", ""ENSMUST00000007423.12"")	Scube2	signal peptide, CUB domain, EGF-like 2 [Source:MGI Symbol;Acc:MGI:1928765]	7	protein_coding
ENSMUSG00000007279.15	E004	326.62530785744116	0.001887178601564747	4.338534271235233	0.1142613242888673	0.5695688322372215	28.088661823397132	28.99176641889244	0.10199616461738437	chr7	109398301	109398612	312	-	159	273	266	398	419	418	518	451	269	224	328	360	c(""ENSMUST00000106728.3"", ""ENSMUST00000106729.8"", ""ENSMUST00000007423.12"", ""ENSMUST00000132113.8"")	Scube2	signal peptide, CUB domain, EGF-like 2 [Source:MGI Symbol;Acc:MGI:1928765]	7	protein_coding
ENSMUSG00000007279.15	E005	201.69260933874324	0.0020056118358755728	2.680777920999361	0.26174384076301893	0.7358735147620312	22.613037658028134	23.25918964066979	0.08748660132043096	chr7	109399781	109399856	76	-	95	153	170	248	239	298	320	293	172	133	189	217	c(""ENSMUST00000106728.3"", ""ENSMUST00000106729.8"", ""ENSMUST00000007423.12"", ""ENSMUST00000132113.8"")	Scube2	signal peptide, CUB domain, EGF-like 2 [Source:MGI Symbol;Acc:MGI:1928765]	7	protein_coding
ENSMUSG00000007279.15	E006	144.68100921086375	0.0014803159435236237	0.04207699235072937	0.9791812691100492	0.9964765457679513	19.687001565232308	19.631023163740423	-0.00867788628856303	chr7	109399857	109399860	4	-	69	125	124	171	178	189	253	202	121	99	126	158	c(""ENSMUST00000106728.3"", ""ENSMUST00000106729.8"", ""ENSMUST00000138946.2"", ""ENSMUST00000007423.12"", ""ENSMUST00000132113.8"")	Scube2	signal peptide, CUB domain, EGF-like 2 [Source:MGI Symbol;Acc:MGI:1928765]	7	protein_coding
ENSMUSG00000007279.15	E007	288.49305332757393	9.030624937157735e-4	7.708337545847627	0.02119121069934386	0.30928566022326254	27.078607320083705	27.094200775219747	0.0018366026915419553	chr7	109403815	109403967	153	-	128	218	231	346	352	407	504	420	280	202	261	278	c(""ENSMUST00000106728.3"", ""ENSMUST00000106729.8"", ""ENSMUST00000138946.2"", ""ENSMUST00000007423.12"", ""ENSMUST00000132113.8"")	Scube2	signal peptide, CUB domain, EGF-like 2 [Source:MGI Symbol;Acc:MGI:1928765]	7	protein_coding
ENSMUSG00000007279.15	E008	255.52354455607758	0.0017514879283524426	9.23793036136712	0.009862997202130843	0.22716061335712706	25.351899933364706	25.846411663645426	0.061012050858193945	chr7	109405250	109405447	198	-	109	202	185	300	329	379	424	382	243	192	245	221	c(""ENSMUST00000138946.2"", ""ENSMUST00000106729.8"", ""ENSMUST00000007423.12"", ""ENSMUST00000132113.8"")	Scube2	signal peptide, CUB domain, EGF-like 2 [Source:MGI Symbol;Acc:MGI:1928765]	7	protein_coding
ENSMUSG00000007279.15	E009	136.02555874050793	0.005424746929618945	5.64768977433917	0.0593772046024813	0.45421595776897616	18.764308399737203	19.406773010861713	0.10228729811322523	chr7	109407118	109407438	321	-	47	103	105	143	192	213	236	215	112	110	132	113	ENSMUST00000138946.2	Scube2	signal peptide, CUB domain, EGF-like 2 [Source:MGI Symbol;Acc:MGI:1928765]	7	protein_coding
ENSMUSG00000007279.15	E010	18.154433576728103	0.07447019354960455	12.42469018498997	0.0020045311369155253	0.11173666180066395	8.347006934333095	5.503151679377368	-1.2103477231072741	chr7	109407616	109407777	162	-	22	23	22	11	11	10	47	8	32	12	11	13	c(""ENSMUST00000106728.3"", ""ENSMUST00000106729.8"", ""ENSMUST00000007423.12"", ""ENSMUST00000132113.8"")	Scube2	signal peptide, CUB domain, EGF-like 2 [Source:MGI Symbol;Acc:MGI:1928765]	7	protein_coding
ENSMUSG00000007279.15	E011	17.95629960046145	0.046237227795538724	12.852046037072114	0.0016188762900568537	0.10121781805215699	8.044280713696764	5.826691108231131	-0.9370911405695477	chr7	109408285	109408452	168	-	23	34	17	12	15	14	38	9	20	10	11	15	c(""ENSMUST00000106728.3"", ""ENSMUST00000106729.8"", ""ENSMUST00000007423.12"", ""ENSMUST00000132113.8"")	Scube2	signal peptide, CUB domain, EGF-like 2 [Source:MGI Symbol;Acc:MGI:1928765]	7	protein_coding
ENSMUSG00000007279.15	E012	8.187708520198463	0.08383418444169852	6.88079126854646	0.03205200194853995	NA	5.5437171542685775	3.823521264335497	-1.0753205646946489	chr7	109409792	109409958	167	-	7	18	12	10	8	4	18	3	9	3	7	1	c(""ENSMUST00000106728.3"", ""ENSMUST00000007423.12"", ""ENSMUST00000132113.8"")	Scube2	signal peptide, CUB domain, EGF-like 2 [Source:MGI Symbol;Acc:MGI:1928765]	7	protein_coding
ENSMUSG00000007279.15	E013	3.9256186898130347	0.06829533577986184	7.182345522085058	0.027565983148009628	NA	3.949850415955453	2.5696116628282226	-1.2424042146914862	chr7	109409959	109409962	4	-	2	8	8	4	4	4	9	1	6	0	3	0	c(""ENSMUST00000106728.3"", ""ENSMUST00000007423.12"")	Scube2	signal peptide, CUB domain, EGF-like 2 [Source:MGI Symbol;Acc:MGI:1928765]	7	protein_coding
ENSMUSG00000007279.15	E014	15.682437611779163	0.03663457928062567	14.837091679628372	6.00021038129192e-4	0.06357988049100238	7.397306940196515	5.609972408333206	-0.802940065065513	chr7	109423972	109424178	207	-	12	20	28	10	8	12	26	9	24	8	17	16	c(""ENSMUST00000106728.3"", ""ENSMUST00000106729.8"", ""ENSMUST00000007423.12"", ""ENSMUST00000132113.8"")	Scube2	signal peptide, CUB domain, EGF-like 2 [Source:MGI Symbol;Acc:MGI:1928765]	7	protein_coding
ENSMUSG00000007279.15	E015	12.4802458168939	0.10527612190356554	3.6559372371914662	0.1607397601120974	0.6359185633750958	6.531757613495202	5.161998169438476	-0.6824787853403369	chr7	109424526	109424681	156	-	10	11	26	5	13	16	23	3	20	8	8	11	c(""ENSMUST00000106729.8"", ""ENSMUST00000007423.12"", ""ENSMUST00000132113.8"")	Scube2	signal peptide, CUB domain, EGF-like 2 [Source:MGI Symbol;Acc:MGI:1928765]	7	protein_coding
ENSMUSG00000007279.15	E016	11.691013881012642	0.16202493577862434	4.017279911357036	0.13417102918193244	0.5994338193261736	6.54871832720508	4.753364109160771	-0.9288290529111558	chr7	109428242	109428346	105	-	11	11	18	2	9	25	29	4	22	3	7	7	c(""ENSMUST00000106729.8"", ""ENSMUST00000007423.12"", ""ENSMUST00000132113.8"")	Scube2	signal peptide, CUB domain, EGF-like 2 [Source:MGI Symbol;Acc:MGI:1928765]	7	protein_coding
ENSMUSG00000007279.15	E017	10.793425704565907	0.17378879190369398	3.1563894197951186	0.20634727885696547	0.6863774052819984	6.324753944703488	4.536603539876822	-0.9629112281431071	chr7	109430004	109430087	84	-	4	14	20	3	7	22	25	3	23	3	6	7	c(""ENSMUST00000106729.8"", ""ENSMUST00000132113.8"")	Scube2	signal peptide, CUB domain, EGF-like 2 [Source:MGI Symbol;Acc:MGI:1928765]	7	protein_coding
ENSMUSG00000007279.15	E018	10.671479513376656	0.12616653880465575	4.179704514830632	0.12370541102457254	0.5846306093887959	6.284045906910293	4.5750280684897575	-0.9197608995119073	chr7	109430335	109430451	117	-	7	13	17	3	14	17	32	4	16	1	8	6	c(""ENSMUST00000106729.8"", ""ENSMUST00000007423.12"", ""ENSMUST00000132113.8"")	Scube2	signal peptide, CUB domain, EGF-like 2 [Source:MGI Symbol;Acc:MGI:1928765]	7	protein_coding
ENSMUSG00000007279.15	E019	9.81879783247309	0.16075081473497796	2.540634505551992	0.2807425412980451	NA	5.834605355082033	4.6054334389421285	-0.6853171820530561	chr7	109430874	109430996	123	-	7	12	12	2	15	18	21	4	19	1	10	4	c(""ENSMUST00000106728.3"", ""ENSMUST00000106729.8"", ""ENSMUST00000007423.12"", ""ENSMUST00000132113.8"")	Scube2	signal peptide, CUB domain, EGF-like 2 [Source:MGI Symbol;Acc:MGI:1928765]	7	protein_coding
ENSMUSG00000007279.15	E020	8.93567107468793	0.05167973097130753	15.535498358459677	4.231646635095055e-4	NA	6.101177711248312	3.6264661482583875	-1.5061513564006241	chr7	109432216	109432332	117	-	10	13	14	3	9	6	26	6	13	1	4	7	c(""ENSMUST00000106728.3"", ""ENSMUST00000106729.8"", ""ENSMUST00000007423.12"", ""ENSMUST00000132113.8"")	Scube2	signal peptide, CUB domain, EGF-like 2 [Source:MGI Symbol;Acc:MGI:1928765]	7	protein_coding
ENSMUSG00000007279.15	E021	12.454615137430809	0.030150800664996216	21.035471663699923	2.7052372952307432e-5	0.01106008644253131	6.945098970979743	4.494748756560881	-1.2614519830700854	chr7	109436201	109436323	123	-	17	20	18	4	13	8	20	12	17	2	10	9	c(""ENSMUST00000106728.3"", ""ENSMUST00000106729.8"", ""ENSMUST00000007423.12"", ""ENSMUST00000132113.8"")	Scube2	signal peptide, CUB domain, EGF-like 2 [Source:MGI Symbol;Acc:MGI:1928765]	7	protein_coding
ENSMUSG00000007279.15	E022	4.963242580391298	0.03406759640394858	3.157354573236063	0.206247724487099	NA	4.11098871163523	3.441959136220376	-0.5135827230937902	chr7	109437287	109437403	117	-	4	2	5	3	8	8	12	6	8	0	4	4	c(""ENSMUST00000106728.3"", ""ENSMUST00000106729.8"", ""ENSMUST00000007423.12"", ""ENSMUST00000132113.8"")	Scube2	signal peptide, CUB domain, EGF-like 2 [Source:MGI Symbol;Acc:MGI:1928765]	7	protein_coding
ENSMUSG00000007279.15	E023	0	NA	NA	NA	NA	NA	NA	NA	chr7	109440051	109440134	84	-	0	0	0	0	0	0	0	0	0	0	0	0	ENSMUST00000132113.8	Scube2	signal peptide, CUB domain, EGF-like 2 [Source:MGI Symbol;Acc:MGI:1928765]	7	protein_coding
ENSMUSG00000007279.15	E024	1.1577191764296524	0.4642454151878804	2.1833424719802963	0.33565506587184474	NA	1.690754910637537	2.0797280412176065	0.5977658691655243	chr7	109442387	109442476	90	-	0	0	0	0	3	2	7	0	0	0	2	3	c(""ENSMUST00000106728.3"", ""ENSMUST00000106729.8"", ""ENSMUST00000007423.12"")	Scube2	signal peptide, CUB domain, EGF-like 2 [Source:MGI Symbol;Acc:MGI:1928765]	7	protein_coding
ENSMUSG00000007279.15	E025	1.530073546896713	0.11341178068427586	3.1342042348872496	0.20864894725927915	NA	2.0037457305614055	2.3008821754502407	0.3992467058708703	chr7	109443084	109443200	117	-	0	0	0	1	2	2	6	2	1	0	2	5	c(""ENSMUST00000106728.3"", ""ENSMUST00000106729.8"", ""ENSMUST00000007423.12"")	Scube2	signal peptide, CUB domain, EGF-like 2 [Source:MGI Symbol;Acc:MGI:1928765]	7	protein_coding
ENSMUSG00000007279.15	E026	1.2841654329061445	0.13078757031324922	0.25190232326971795	0.8816579044626418	NA	2.1219986761740586	1.7605190332832024	-0.5391436471032786	chr7	109446130	109446255	126	-	0	3	0	1	1	1	5	1	1	0	2	2	c(""ENSMUST00000106728.3"", ""ENSMUST00000106729.8"", ""ENSMUST00000007423.12"")	Scube2	signal peptide, CUB domain, EGF-like 2 [Source:MGI Symbol;Acc:MGI:1928765]	7	protein_coding
ENSMUSG00000007279.15	E027	2.2557619785804754	0.1735944377081603	4.581578912165298	0.10118654797800267	NA	3.022589352647728	1.8789385053561034	-1.3729235893323672	chr7	109451641	109451775	135	-	3	6	2	1	0	3	7	0	2	0	1	3	c(""ENSMUST00000106728.3"", ""ENSMUST00000106729.8"", ""ENSMUST00000007423.12"")	Scube2	signal peptide, CUB domain, EGF-like 2 [Source:MGI Symbol;Acc:MGI:1928765]	7	protein_coding
ENSMUSG00000007279.15	E028	2.4394818186910068	0.07540733150575818	5.961784464393787	0.05074753507467744	NA	3.1173846110146	1.988918889367099	-1.2979259663757283	chr7	109456728	109456853	126	-	3	6	4	0	1	5	5	1	2	0	1	2	c(""ENSMUST00000106728.3"", ""ENSMUST00000106729.8"", ""ENSMUST00000007423.12"")	Scube2	signal peptide, CUB domain, EGF-like 2 [Source:MGI Symbol;Acc:MGI:1928765]	7	protein_coding
ENSMUSG00000007279.15	E029	2.24683244846276	0.061770409638302944	4.203916324707507	0.12221687330548753	NA	2.9604628801742905	1.9895283431738022	-1.1478123084203964	chr7	109463312	109463434	123	-	3	4	3	0	3	3	5	2	2	0	1	2	c(""ENSMUST00000106728.3"", ""ENSMUST00000106729.8"", ""ENSMUST00000007423.12"")	Scube2	signal peptide, CUB domain, EGF-like 2 [Source:MGI Symbol;Acc:MGI:1928765]	7	protein_coding
ENSMUSG00000007279.15	E030	1.2511464847053855	0.12113775758013962	1.5825140614456643	0.4532746568471274	NA	2.128501700974496	1.7508230924727712	-0.5639207232383011	chr7	109464667	109464793	127	-	0	0	2	0	2	3	4	2	2	0	0	2	c(""ENSMUST00000106728.3"", ""ENSMUST00000106729.8"", ""ENSMUST00000007423.12"")	Scube2	signal peptide, CUB domain, EGF-like 2 [Source:MGI Symbol;Acc:MGI:1928765]	7	protein_coding
ENSMUSG00000007279.15	E031	0.308455666830284	0.4475283644044883	2.0583333812770945	0.3573045817995497	NA	1.3491891174331272	0.020577349242131504	-12.070169434196748	chr7	109464794	109464850	57	-	0	0	0	0	0	0	1	2	1	0	0	0	c(""ENSMUST00000106728.3"", ""ENSMUST00000106729.8"")	Scube2	signal peptide, CUB domain, EGF-like 2 [Source:MGI Symbol;Acc:MGI:1928765]	7	protein_coding
ENSMUSG00000007279.15	E032	0.08219602681256236	1.8947179651111619	0.08641704076538304	0.9577116668412947	NA	0.6813095882997402	0.03176846716682746	-8.845384533983413	chr7	109464851	109464886	36	-	0	0	0	0	0	0	0	1	0	0	0	0	ENSMUST00000106729.8	Scube2	signal peptide, CUB domain, EGF-like 2 [Source:MGI Symbol;Acc:MGI:1928765]	7	protein_coding
ENSMUSG00000007338.11	E001	95.72048584652723	0.010002339465646158	3.0118989958747306	0.22180658891716756	0.7003117839446726	16.41670166000263	15.504457313722966	-0.1710960245318658	chr19	6103652	6103926	275	-	82	78	77	79	127	86	109	115	101	102	121	83	ENSMUST00000007482.8	Mrpl49	mitochondrial ribosomal protein L49 [Source:MGI Symbol;Acc:MGI:108180]	19	protein_coding
ENSMUSG00000007338.11	E002	1003.1075703440466	0.00698835856460803	3.1003702778045863	0.21220868210717997	0.6917677268289095	45.78482551425936	45.23227410003801	-0.04510768317553193	chr19	6103927	6104960	1034	-	754	916	881	1039	1329	1215	1272	977	885	912	1029	1090	c(""ENSMUST00000235520.2"", ""ENSMUST00000007482.8"")	Mrpl49	mitochondrial ribosomal protein L49 [Source:MGI Symbol;Acc:MGI:108180]	19	protein_coding
ENSMUSG00000007338.11	E003	294.6877020417199	0.001128941140080045	0.9641514139657374	0.6175003109095598	0.9130849932573645	27.053071734556113	27.242348061114967	0.022252202180096603	chr19	6104961	6105012	52	-	171	271	250	284	411	438	381	321	255	273	303	291	c(""ENSMUST00000235520.2"", ""ENSMUST00000236412.2"", ""ENSMUST00000007482.8"")	Mrpl49	mitochondrial ribosomal protein L49 [Source:MGI Symbol;Acc:MGI:108180]	19	protein_coding
ENSMUSG00000007338.11	E004	24.404605716435626	0.014001372857972127	5.984966344758448	0.05016271926126221	0.4267599118069611	8.454605807193033	8.024632816680267	-0.15210481885666294	chr19	6105013	6105105	93	-	12	13	30	26	40	40	28	30	33	18	18	16	ENSMUST00000236412.2	Mrpl49	mitochondrial ribosomal protein L49 [Source:MGI Symbol;Acc:MGI:108180]	19	protein_coding
ENSMUSG00000007338.11	E005	491.3892588272087	6.440254472876108e-4	2.730324908602512	0.25533919166855007	0.730442396595863	33.88092305852763	34.11811315840221	0.023440920806169885	chr19	6105106	6105230	125	-	285	439	401	482	671	711	621	533	465	451	568	447	c(""ENSMUST00000235520.2"", ""ENSMUST00000236412.2"", ""ENSMUST00000007482.8"")	Mrpl49	mitochondrial ribosomal protein L49 [Source:MGI Symbol;Acc:MGI:108180]	19	protein_coding
ENSMUSG00000007338.11	E006	431.77947039517903	0.0014597639617414452	0.5297169689587804	0.7673145292079235	0.9545345644143813	32.21551662990338	32.088049552884016	-0.013127910667430243	chr19	6106959	6107069	111	-	227	398	385	435	580	584	532	495	405	385	518	387	c(""ENSMUST00000236412.2"", ""ENSMUST00000007482.8"")	Mrpl49	mitochondrial ribosomal protein L49 [Source:MGI Symbol;Acc:MGI:108180]	19	protein_coding
ENSMUSG00000007338.11	E007	318.6155224444923	0.002887554566819404	2.5460704503279885	0.2799805268588701	0.7504894290947359	28.11382081462841	28.13079606089873	0.001939727501017785	chr19	6107070	6107109	40	-	158	281	268	309	421	466	413	373	308	285	401	266	c(""ENSMUST00000236412.2"", ""ENSMUST00000236833.2"", ""ENSMUST00000007482.8"")	Mrpl49	mitochondrial ribosomal protein L49 [Source:MGI Symbol;Acc:MGI:108180]	19	protein_coding
ENSMUSG00000007338.11	E008	4.648832690624255	0.06484534958950675	1.3446345049388526	0.5105241926107553	NA	3.329592045899645	3.740094793064216	0.3360744379701541	chr19	6107110	6107128	19	-	3	4	6	4	4	11	0	4	5	3	5	7	ENSMUST00000236833.2	Mrpl49	mitochondrial ribosomal protein L49 [Source:MGI Symbol;Acc:MGI:108180]	19	protein_coding
ENSMUSG00000007338.11	E009	257.70161240671274	0.004036458343715478	2.1289213622479792	0.34491382315000463	0.7927900742236956	25.39721605789633	25.677302483955955	0.03462551137167935	chr19	6107689	6107775	87	-	125	217	220	251	346	374	335	303	241	228	345	212	c(""ENSMUST00000235520.2"", ""ENSMUST00000236833.2"", ""ENSMUST00000007482.8"")	Mrpl49	mitochondrial ribosomal protein L49 [Source:MGI Symbol;Acc:MGI:108180]	19	protein_coding
ENSMUSG00000007338.11	E010	7.053083120770031	0.04634980459098109	0.35209915720705	0.8385764068592296	NA	4.489245053267368	4.36290458675704	-0.08260504219196596	chr19	6107776	6107788	13	-	1	13	5	4	10	9	9	8	5	10	9	4	c(""ENSMUST00000235520.2"", ""ENSMUST00000007482.8"")	Mrpl49	mitochondrial ribosomal protein L49 [Source:MGI Symbol;Acc:MGI:108180]	19	protein_coding
ENSMUSG00000007338.11	E011	3.539256210949384	0.14165015340171966	1.0211238220833252	0.6001582484997513	NA	2.8473736522493596	3.377540634076709	0.49338272228221913	chr19	6107789	6107815	27	-	0	5	0	2	3	4	8	1	3	9	6	3	ENSMUST00000007482.8	Mrpl49	mitochondrial ribosomal protein L49 [Source:MGI Symbol;Acc:MGI:108180]	19	protein_coding
ENSMUSG00000007379.16	E001	0.3350757683101462	1.0037692900707136	1.0065308617344328	0.604553305987489	NA	0.015174391450372582	1.3260551734018122	12.899089750033216	chr3	103009920	103009975	56	+	0	0	0	0	0	2	0	0	0	2	0	0	ENSMUST00000173206.8	Dennd2c	DENN/MADD domain containing 2C [Source:MGI Symbol;Acc:MGI:3036254]	3	protein_coding
ENSMUSG00000007379.16	E002	2.6859171930309524	0.1653076913044899	0.6061850270056937	0.7385307691415223	NA	2.6750790727582086	2.7798853166110007	0.11100895189101956	chr3	103009976	103010054	79	+	2	1	1	0	6	3	2	5	4	3	6	0	c(""ENSMUST00000166143.9"", ""ENSMUST00000173206.8"")	Dennd2c	DENN/MADD domain containing 2C [Source:MGI Symbol;Acc:MGI:3036254]	3	protein_coding
ENSMUSG00000007379.16	E003	0.7831478458670723	0.41386960210252133	0.26001612388679973	0.8780883517934334	NA	1.4110625711874434	1.4556375476210803	0.08976552899164486	chr3	103034872	103034966	95	+	3	0	0	0	3	0	0	1	0	0	1	1	ENSMUST00000172288.3	Dennd2c	DENN/MADD domain containing 2C [Source:MGI Symbol;Acc:MGI:3036254]	3	protein_coding
ENSMUSG00000007379.16	E004	30.854421485446196	0.006863129981639021	0.1839519543749759	0.9121270611392772	0.985731491042199	9.051288840322343	9.212917530458498	0.05169462139867065	chr3	103038669	103039647	979	+	39	23	24	30	45	38	33	26	29	25	33	28	c(""ENSMUST00000166143.9"", ""ENSMUST00000172288.3"", ""ENSMUST00000173206.8"")	Dennd2c	DENN/MADD domain containing 2C [Source:MGI Symbol;Acc:MGI:3036254]	3	protein_coding
ENSMUSG00000007379.16	E005	9.708510130786419	0.0785767033148125	0.5570129155350685	0.7569133797634733	NA	5.398315124850768	4.871976869541072	-0.2971500297610521	chr3	103040531	103040661	131	+	11	11	12	10	8	16	7	7	12	11	2	8	c(""ENSMUST00000166143.9"", ""ENSMUST00000172288.3"", ""ENSMUST00000173206.8"")	Dennd2c	DENN/MADD domain containing 2C [Source:MGI Symbol;Acc:MGI:3036254]	3	protein_coding
ENSMUSG00000007379.16	E006	0.17662689840787918	1.303131704603152	0.5916837451616459	0.7439050505060137	NA	0.9862682750606382	0.014696796260153633	-12.13701941670047	chr3	103040662	103041054	393	+	0	0	2	0	0	0	0	0	0	0	0	0	ENSMUST00000166143.9	Dennd2c	DENN/MADD domain containing 2C [Source:MGI Symbol;Acc:MGI:3036254]	3	protein_coding
ENSMUSG00000007379.16	E007	11.828565910909374	0.06874818992484799	1.2356662694766385	0.5391113545285107	0.885730573370971	5.836242506388473	5.472420383666929	-0.1865937977009242	chr3	103041055	103041167	113	+	15	15	8	8	9	15	8	13	11	15	7	15	c(""ENSMUST00000166143.9"", ""ENSMUST00000172288.3"", ""ENSMUST00000173206.8"")	Dennd2c	DENN/MADD domain containing 2C [Source:MGI Symbol;Acc:MGI:3036254]	3	protein_coding
ENSMUSG00000007379.16	E008	13.483743877717801	0.03756024867839868	5.031195081777781	0.08081460774364857	0.5065535680453547	6.264877870752926	5.708761323431347	-0.2696287943827378	chr3	103044459	103044629	171	+	24	14	9	10	9	11	11	8	15	15	11	19	c(""ENSMUST00000166143.9"", ""ENSMUST00000172288.3"")	Dennd2c	DENN/MADD domain containing 2C [Source:MGI Symbol;Acc:MGI:3036254]	3	protein_coding
ENSMUSG00000007379.16	E009	0.6452270739434942	0.7448404689486761	1.54449558136713	0.4619734806753256	NA	1.7931257085070342	0.6584606346648059	-2.8912053301274847	chr3	103047642	103047847	206	+	3	0	0	0	0	0	4	0	0	0	0	1	ENSMUST00000174060.8	Dennd2c	DENN/MADD domain containing 2C [Source:MGI Symbol;Acc:MGI:3036254]	3	protein_coding
ENSMUSG00000007379.16	E010	0.11575168306870559	1.5976928476826826	0.35399467686684716	0.8377820143326341	NA	0.9155589781041158	0.014696818113108634	-11.922331983001246	chr3	103048284	103048374	91	+	0	0	0	0	0	0	2	0	0	0	0	0	ENSMUST00000173037.8	Dennd2c	DENN/MADD domain containing 2C [Source:MGI Symbol;Acc:MGI:3036254]	3	protein_coding
ENSMUSG00000007379.16	E011	11.82490817028047	0.023444747897855483	1.3045342172177357	0.5208635828736192	0.878583783545006	5.738358985666281	5.50212435078538	-0.12186191727658358	chr3	103048375	103048471	97	+	22	4	11	14	14	5	13	9	10	9	15	13	c(""ENSMUST00000174060.8"", ""ENSMUST00000173037.8"", ""ENSMUST00000166143.9"", ""ENSMUST00000173206.8"", ""ENSMUST00000172288.3"")	Dennd2c	DENN/MADD domain containing 2C [Source:MGI Symbol;Acc:MGI:3036254]	3	protein_coding
ENSMUSG00000007379.16	E012	10.758233621808897	0.018046577680378057	4.301532530074184	0.11639493422482869	0.5730245808987249	5.981886879285909	4.831533689338201	-0.6188761730539563	chr3	103053828	103053872	45	+	15	5	15	14	10	5	20	12	9	6	12	7	c(""ENSMUST00000174060.8"", ""ENSMUST00000173037.8"", ""ENSMUST00000166143.9"", ""ENSMUST00000173206.8"", ""ENSMUST00000172288.3"")	Dennd2c	DENN/MADD domain containing 2C [Source:MGI Symbol;Acc:MGI:3036254]	3	protein_coding
ENSMUSG00000007379.16	E013	0.26205922687050703	0.8590298347973462	0.07520835199395037	0.9630940812084936	NA	0.9752165944166364	0.666032428331107	-1.100368186268049	chr3	103053873	103053876	4	+	0	0	0	0	0	0	0	2	0	1	0	0	c(""ENSMUST00000174060.8"", ""ENSMUST00000173037.8"")	Dennd2c	DENN/MADD domain containing 2C [Source:MGI Symbol;Acc:MGI:3036254]	3	protein_coding
ENSMUSG00000007379.16	E014	13.23891383268394	0.0353822512681443	1.913597729328302	0.38412054182016214	0.81418401876515345	6.3613707540509665	5.750272338624768	-0.29298368112881423	chr3	103056357	103056479	123	+	13	10	15	19	20	6	21	16	11	2	16	14	c(""ENSMUST00000174060.8"", ""ENSMUST00000173037.8"", ""ENSMUST00000166143.9"", ""ENSMUST00000173206.8"", ""ENSMUST00000172288.3"")	Dennd2c	DENN/MADD domain containing 2C [Source:MGI Symbol;Acc:MGI:3036254]	3	protein_coding
ENSMUSG00000007379.16	E015	11.392898368885547	0.07789780695637179	0.49358259781527636	0.7813037354603273	0.9577128940779225	5.396022758185936	5.831028252468585	0.224743163739761	chr3	103056480	103056538	59	+	7	9	11	22	18	6	15	14	6	2	17	14	c(""ENSMUST00000174060.8"", ""ENSMUST00000174486.2"", ""ENSMUST00000173037.8"", ""ENSMUST00000166143.9"", ""ENSMUST00000173206.8"", ""ENSMUST00000172288.3"")	Dennd2c	DENN/MADD domain containing 2C [Source:MGI Symbol;Acc:MGI:3036254]	3	protein_coding
ENSMUSG00000007379.16	E016	12.447867576539215	0.07942887257537033	0.514815893309418	0.7730527851331873	0.9558075787911817	5.504841710289469	6.198028472398974	0.3439363185380153	chr3	103059609	103059718	110	+	11	8	13	22	26	7	15	13	4	2	19	14	c(""ENSMUST00000174060.8"", ""ENSMUST00000174486.2"", ""ENSMUST00000173037.8"", ""ENSMUST00000166143.9"", ""ENSMUST00000173206.8"", ""ENSMUST00000172288.3"")	Dennd2c	DENN/MADD domain containing 2C [Source:MGI Symbol;Acc:MGI:3036254]	3	protein_coding
ENSMUSG00000007379.16	E017	11.263081139296007	0.017790119870995755	6.843694259399143	0.03265206660013864	0.3653510435554975	4.812956166904669	6.215112969743885	0.7409930002339449	chr3	103060953	103061022	70	+	10	4	9	23	22	11	11	8	7	4	13	17	c(""ENSMUST00000174060.8"", ""ENSMUST00000174486.2"", ""ENSMUST00000173037.8"", ""ENSMUST00000166143.9"", ""ENSMUST00000173206.8"", ""ENSMUST00000172288.3"")	Dennd2c	DENN/MADD domain containing 2C [Source:MGI Symbol;Acc:MGI:3036254]	3	protein_coding
ENSMUSG00000007379.16	E018	13.570937298963237	0.024592223981334906	3.005924863458546	0.22247013041146768	0.7011894480615847	5.581213455009689	6.557968717165679	0.4678537490790484	chr3	103061804	103061881	78	+	16	3	13	24	18	16	18	7	9	7	20	15	c(""ENSMUST00000174060.8"", ""ENSMUST00000174486.2"", ""ENSMUST00000173037.8"", ""ENSMUST00000166143.9"", ""ENSMUST00000173206.8"", ""ENSMUST00000172288.3"")	Dennd2c	DENN/MADD domain containing 2C [Source:MGI Symbol;Acc:MGI:3036254]	3	protein_coding
ENSMUSG00000007379.16	E019	15.099364295397036	0.033102519057088796	1.2662209959703432	0.530937749079147	0.8826271904882089	6.113808298101716	6.783450455218627	0.30172642375351666	chr3	103063356	103063496	141	+	13	10	15	25	21	17	26	4	12	10	20	14	c(""ENSMUST00000174060.8"", ""ENSMUST00000174486.2"", ""ENSMUST00000173037.8"", ""ENSMUST00000166143.9"", ""ENSMUST00000173206.8"", ""ENSMUST00000172288.3"")	Dennd2c	DENN/MADD domain containing 2C [Source:MGI Symbol;Acc:MGI:3036254]	3	protein_coding
ENSMUSG00000007379.16	E020	15.755663570467618	0.03792782316939986	0.4227612777197294	0.8094658940587074	0.9642085828343165	6.376906502871677	6.812761625224994	0.1919843510577497	chr3	103064118	103064266	149	+	11	17	15	22	24	18	26	6	12	14	18	12	c(""ENSMUST00000174060.8"", ""ENSMUST00000174486.2"", ""ENSMUST00000173037.8"", ""ENSMUST00000166143.9"", ""ENSMUST00000173206.8"", ""ENSMUST00000172288.3"")	Dennd2c	DENN/MADD domain containing 2C [Source:MGI Symbol;Acc:MGI:3036254]	3	protein_coding
ENSMUSG00000007379.16	E021	1.1574613864973777	0.1264133697585783	0.9745528940621	0.6142971888352267	NA	1.942791969056529	1.614493260189704	-0.5343478177849835	chr3	103064267	103064588	322	+	1	0	2	2	2	0	2	2	1	2	0	0	ENSMUST00000166143.9	Dennd2c	DENN/MADD domain containing 2C [Source:MGI Symbol;Acc:MGI:3036254]	3	protein_coding
ENSMUSG00000007379.16	E022	14.294022326443978	0.04250753567285566	1.90018569301742	0.3867051175675925	0.8157046812352223	6.459806008178049	6.0561950978882635	-0.18722904830747433	chr3	103064960	103065137	178	+	12	18	14	5	16	16	18	11	15	17	16	15	c(""ENSMUST00000174060.8"", ""ENSMUST00000174486.2"", ""ENSMUST00000173037.8"", ""ENSMUST00000173206.8"", ""ENSMUST00000172288.3"")	Dennd2c	DENN/MADD domain containing 2C [Source:MGI Symbol;Acc:MGI:3036254]	3	protein_coding
ENSMUSG00000007379.16	E023	2.0473995061214856	0.17498273705006712	0.706433909897271	0.7024247823121051	NA	2.203473081788175	2.4666349424438323	0.32579064028428817	chr3	103065138	103065834	697	+	2	0	2	5	1	3	0	1	5	1	2	2	ENSMUST00000174486.2	Dennd2c	DENN/MADD domain containing 2C [Source:MGI Symbol;Acc:MGI:3036254]	3	protein_coding
ENSMUSG00000007379.16	E024	7.896331764334266	0.021047881950254557	2.0634536641389047	0.3563910014826341	NA	4.652600057906426	4.769410103166408	0.07178072135265978	chr3	103068864	103068905	42	+	8	3	6	7	14	10	13	9	7	4	5	13	c(""ENSMUST00000174060.8"", ""ENSMUST00000173037.8"", ""ENSMUST00000172288.3"", ""ENSMUST00000173206.8"")	Dennd2c	DENN/MADD domain containing 2C [Source:MGI Symbol;Acc:MGI:3036254]	3	protein_coding
ENSMUSG00000007379.16	E025	13.598319032599465	0.011715642393531426	0.1999395887189337	0.9048647496425319	0.984289567348842	5.989724402256044	6.247020757943758	0.12202478122991822	chr3	103070307	103070412	106	+	15	8	16	14	24	13	17	9	11	6	15	19	c(""ENSMUST00000174060.8"", ""ENSMUST00000173037.8"", ""ENSMUST00000172288.3"", ""ENSMUST00000173206.8"")	Dennd2c	DENN/MADD domain containing 2C [Source:MGI Symbol;Acc:MGI:3036254]	3	protein_coding
ENSMUSG00000007379.16	E026	17.08424205873601	0.010264455413210348	0.15275748022429525	0.9264652505501241	0.9880780737533722	6.764335970320104	6.900311197979434	0.05781996567939185	chr3	103072324	103072560	237	+	22	8	16	20	25	16	22	12	17	9	16	25	c(""ENSMUST00000174060.8"", ""ENSMUST00000173037.8"", ""ENSMUST00000172288.3"", ""ENSMUST00000173206.8"")	Dennd2c	DENN/MADD domain containing 2C [Source:MGI Symbol;Acc:MGI:3036254]	3	protein_coding
ENSMUSG00000007379.16	E027	12.47266861820891	0.02122685371893317	0.6870933880416601	0.7092503626200043	0.940313013986223	5.885855358680573	5.81814927339029	-0.0335515434738336	chr3	103073729	103073815	87	+	15	4	15	10	16	21	13	14	12	9	10	13	c(""ENSMUST00000174060.8"", ""ENSMUST00000173037.8"", ""ENSMUST00000172288.3"", ""ENSMUST00000173206.8"")	Dennd2c	DENN/MADD domain containing 2C [Source:MGI Symbol;Acc:MGI:3036254]	3	protein_coding
ENSMUSG00000007379.16	E028	44.03952756171413	0.014205596954178732	1.4592515010828322	0.4820893780217678	0.8614735323535155	11.3391293452964	10.482949093996922	-0.23048135713536233	chr3	103075087	103075980	894	+	45	25	59	37	55	43	45	56	43	40	36	47	c(""ENSMUST00000174060.8"", ""ENSMUST00000173037.8"", ""ENSMUST00000172288.3"", ""ENSMUST00000173206.8"")	Dennd2c	DENN/MADD domain containing 2C [Source:MGI Symbol;Acc:MGI:3036254]	3	protein_coding
ENSMUSG00000007379.16	E029	40.94192316567998	0.015961716627282276	1.5161391092964038	0.4685701034584842	0.85565247088435	10.53973194811789	10.486686098534406	-0.014794583436038344	chr3	103075981	103077047	1067	+	44	21	61	34	64	35	42	34	33	44	43	38	c(""ENSMUST00000173037.8"", ""ENSMUST00000172288.3"", ""ENSMUST00000173206.8"")	Dennd2c	DENN/MADD domain containing 2C [Source:MGI Symbol;Acc:MGI:3036254]	3	protein_coding
ENSMUSG00000007379.16	E030	0	NA	NA	NA	NA	NA	NA	NA	chr3	103077048	103077054	7	+	0	0	0	0	0	0	0	0	0	0	0	0	c(""ENSMUST00000172288.3"", ""ENSMUST00000173206.8"")	Dennd2c	DENN/MADD domain containing 2C [Source:MGI Symbol;Acc:MGI:3036254]	3	protein_coding
ENSMUSG00000007379.16	E031	0	NA	NA	NA	NA	NA	NA	NA	chr3	103077055	103077085	31	+	0	0	0	0	0	0	0	0	0	0	0	0	ENSMUST00000173206.8	Dennd2c	DENN/MADD domain containing 2C [Source:MGI Symbol;Acc:MGI:3036254]	3	protein_coding
ENSMUSG00000007411.17	E001	24.22319851653864	0.035583383835723535	1.6540985267949395	0.43733785308680534	0.8418740710566339	8.32652106170471	8.082423021789936	-0.08670024084507233	chr12	111540957	111540960	4	+	10	15	23	13	29	37	40	42	24	28	26	16	ENSMUST00000075281.8	Mark3	MAP/microtubule affinity regulating kinase 3 [Source:MGI Symbol;Acc:MGI:1341865]	12	protein_coding
ENSMUSG00000007411.17	E002	34.20973679119007	0.03892506258477558	3.783130504552787	0.15083552831124664	0.6232039359481542	9.304958632921483	10.141151027174757	0.2517405301880311	chr12	111540961	111540969	9	+	13	19	27	22	57	52	54	50	31	38	47	21	c(""ENSMUST00000075281.8"", ""ENSMUST00000084953.13"")	Mark3	MAP/microtubule affinity regulating kinase 3 [Source:MGI Symbol;Acc:MGI:1341865]	12	protein_coding
ENSMUSG00000007411.17	E003	192.6378457881982	0.009551466678226515	5.1395109278929	0.07655426341266404	0.4971469909870344	21.64282531472827	23.046880822980626	0.19448867677835668	chr12	111540970	111541447	478	+	112	153	187	192	293	278	294	171	181	175	214	151	c(""ENSMUST00000075281.8"", ""ENSMUST00000084953.13"", ""ENSMUST00000222080.2"")	Mark3	MAP/microtubule affinity regulating kinase 3 [Source:MGI Symbol;Acc:MGI:1341865]	12	protein_coding
ENSMUSG00000007411.17	E004	98.75448071018987	0.005949198944081279	7.909157299459537	0.019166742760730212	0.29764077642366793	15.664764144946488	16.966405238174787	0.23925898592457528	chr12	111541448	111541484	37	+	51	86	86	114	143	139	159	75	99	74	110	100	c(""ENSMUST00000222080.2"", ""ENSMUST00000075281.8"", ""ENSMUST00000084953.13"", ""ENSMUST00000221448.2"")	Mark3	MAP/microtubule affinity regulating kinase 3 [Source:MGI Symbol;Acc:MGI:1341865]	12	protein_coding
ENSMUSG00000007411.17	E005	123.78064742214363	0.0019714113228876387	7.746984680030039	0.020785651957991102	0.3074436231424619	17.588754611826943	18.753678706837903	0.19393829312246957	chr12	111541485	111541535	51	+	76	109	111	139	166	176	187	106	114	93	127	136	c(""ENSMUST00000221753.2"", ""ENSMUST00000221459.2"", ""ENSMUST00000084953.13"", ""ENSMUST00000221448.2"", ""ENSMUST00000075281.8"", ""ENSMUST00000222080.2"")	Mark3	MAP/microtubule affinity regulating kinase 3 [Source:MGI Symbol;Acc:MGI:1341865]	12	protein_coding
ENSMUSG00000007411.17	E006	7.833042212028279	0.06036463488530536	5.378010941015873	0.06794848254918942	NA	3.934130186815466	5.203449231349921	0.8093068337540155	chr12	111554584	111559010	4427	+	4	8	5	6	5	15	3	3	10	10	12	13	ENSMUST00000221631.2	Mark3	MAP/microtubule affinity regulating kinase 3 [Source:MGI Symbol;Acc:MGI:1341865]	12	protein_coding
ENSMUSG00000007411.17	E007	171.59229320599582	0.00264855118683973	2.067739421988108	0.3556281163937549	0.7993682763005153	20.949829700059652	21.410170167144756	0.06679985797998622	chr12	111559011	111559202	192	+	108	156	170	179	203	238	243	182	156	126	176	186	c(""ENSMUST00000221753.2"", ""ENSMUST00000221459.2"", ""ENSMUST00000221631.2"", ""ENSMUST00000084953.13"", ""ENSMUST00000221448.2"", ""ENSMUST00000075281.8"", ""ENSMUST00000222080.2"")	Mark3	MAP/microtubule affinity regulating kinase 3 [Source:MGI Symbol;Acc:MGI:1341865]	12	protein_coding
ENSMUSG00000007411.17	E008	154.1418062359513	0.001372493026550207	4.096887453695047	0.12893540624002403	0.5920428227742912	20.136677914676184	20.089641448674172	-0.00714456438558031	chr12	111570945	111570998	54	+	102	147	151	175	189	196	204	170	157	113	131	163	c(""ENSMUST00000221753.2"", ""ENSMUST00000221390.2"", ""ENSMUST00000222870.2"", ""ENSMUST00000221459.2"", ""ENSMUST00000221631.2"", ""ENSMUST00000084953.13"", ""ENSMUST00000221448.2"", ""ENSMUST00000075281.8"", ""ENSMUST00000222080.2"")	Mark3	MAP/microtubule affinity regulating kinase 3 [Source:MGI Symbol;Acc:MGI:1341865]	12	protein_coding
ENSMUSG00000007411.17	E009	0.6367778530890219	0.3291101867738848	2.086869392692307	0.35224275494620544	NA	1.1881327200202776	1.47091365954536	0.6161926812462842	chr12	111572770	111572809	40	+	1	0	0	1	4	0	0	1	1	0	0	0	ENSMUST00000222870.2	Mark3	MAP/microtubule affinity regulating kinase 3 [Source:MGI Symbol;Acc:MGI:1341865]	12	protein_coding
ENSMUSG00000007411.17	E010	151.59387898672983	0.001288293888357495	2.8109132907271146	0.24525503630291506	0.7225292709838153	19.847561487514326	20.067347158441947	0.03361643458976449	chr12	111581830	111581878	49	+	100	156	140	159	203	197	200	163	144	126	123	157	c(""ENSMUST00000221390.2"", ""ENSMUST00000221753.2"", ""ENSMUST00000222870.2"", ""ENSMUST00000221459.2"", ""ENSMUST00000221631.2"", ""ENSMUST00000084953.13"", ""ENSMUST00000075281.8"", ""ENSMUST00000222080.2"")	Mark3	MAP/microtubule affinity regulating kinase 3 [Source:MGI Symbol;Acc:MGI:1341865]	12	protein_coding
ENSMUSG00000007411.17	E011	0.06776068238724665	2.1060844185503225	0.07787275955914197	0.9618118978848803	NA	0.0322981253303567	0.6521999379686889	8.671673980470022	chr12	111581879	111582084	206	+	0	0	0	0	1	0	0	0	0	0	0	0	ENSMUST00000221390.2	Mark3	MAP/microtubule affinity regulating kinase 3 [Source:MGI Symbol;Acc:MGI:1341865]	12	protein_coding
ENSMUSG00000007411.17	E012	172.79021216451895	0.0012368538423285658	1.9430181142344622	0.3785114115637545	0.811024501874508	21.23444244963906	21.211954139895965	-0.0032573120485421825	chr12	111584752	111584817	66	+	117	187	162	194	226	208	246	167	164	144	141	172	c(""ENSMUST00000221753.2"", ""ENSMUST00000222870.2"", ""ENSMUST00000221459.2"", ""ENSMUST00000221631.2"", ""ENSMUST00000084953.13"", ""ENSMUST00000075281.8"", ""ENSMUST00000222080.2"")	Mark3	MAP/microtubule affinity regulating kinase 3 [Source:MGI Symbol;Acc:MGI:1341865]	12	protein_coding
ENSMUSG00000007411.17	E013	170.11194111520084	0.0010072802027431373	0.5452530088951164	0.7613771054925328	0.9533390770530946	21.01343059439874	21.082268128925392	0.010043798857818587	chr12	111589679	111589694	16	+	122	173	163	177	230	198	228	160	173	140	151	175	c(""ENSMUST00000221753.2"", ""ENSMUST00000222870.2"", ""ENSMUST00000221459.2"", ""ENSMUST00000221631.2"", ""ENSMUST00000084953.13"", ""ENSMUST00000221448.2"", ""ENSMUST00000075281.8"", ""ENSMUST00000222080.2"")	Mark3	MAP/microtubule affinity regulating kinase 3 [Source:MGI Symbol;Acc:MGI:1341865]	12	protein_coding
ENSMUSG00000007411.17	E014	202.59914287188747	0.0011691093436932325	0.8224562930654997	0.6628356906842255	0.9269057815788887	23.010635857396622	22.628899573883757	-0.05191047812522509	chr12	111589695	111589749	55	+	148	197	219	206	273	216	262	197	213	164	174	213	c(""ENSMUST00000221753.2"", ""ENSMUST00000222870.2"", ""ENSMUST00000221459.2"", ""ENSMUST00000221631.2"", ""ENSMUST00000084953.13"", ""ENSMUST00000221448.2"", ""ENSMUST00000221009.2"", ""ENSMUST00000075281.8"", ""ENSMUST00000222080.2"")	Mark3	MAP/microtubule affinity regulating kinase 3 [Source:MGI Symbol;Acc:MGI:1341865]	12	protein_coding
ENSMUSG00000007411.17	E015	172.45661191651595	0.0017080140037342467	2.064985439898294	0.35611815043415934	0.7996684763578628	21.526077941728204	20.801402829441912	-0.10523416603645952	chr12	111590921	111590942	22	+	128	160	202	178	221	169	238	166	178	138	156	178	c(""ENSMUST00000221753.2"", ""ENSMUST00000222870.2"", ""ENSMUST00000221459.2"", ""ENSMUST00000221631.2"", ""ENSMUST00000084953.13"", ""ENSMUST00000221448.2"", ""ENSMUST00000221009.2"", ""ENSMUST00000075281.8"", ""ENSMUST00000222080.2"")	Mark3	MAP/microtubule affinity regulating kinase 3 [Source:MGI Symbol;Acc:MGI:1341865]	12	protein_coding
ENSMUSG00000007411.17	E016	181.7465686869224	0.001233989089200974	2.418051950661379	0.2984878724357772	0.7637563873928028	22.084113429031376	21.316305279333363	-0.10907823964108232	chr12	111590943	111590977	35	+	142	160	205	181	226	189	256	192	178	138	168	194	c(""ENSMUST00000221753.2"", ""ENSMUST00000222870.2"", ""ENSMUST00000221459.2"", ""ENSMUST00000221631.2"", ""ENSMUST00000084953.13"", ""ENSMUST00000221448.2"", ""ENSMUST00000221923.2"", ""ENSMUST00000221009.2"", ""ENSMUST00000075281.8"", ""ENSMUST00000222080.2"")	Mark3	MAP/microtubule affinity regulating kinase 3 [Source:MGI Symbol;Acc:MGI:1341865]	12	protein_coding
ENSMUSG00000007411.17	E017	5.57474443246378	0.14245982819111155	6.866792370231167	0.03227713529212655	NA	4.797638388413731	2.8132697106173765	-1.5433565174957613	chr12	111590978	111591535	558	+	10	2	5	3	2	7	14	3	16	2	1	3	ENSMUST00000221009.2	Mark3	MAP/microtubule affinity regulating kinase 3 [Source:MGI Symbol;Acc:MGI:1341865]	12	protein_coding
ENSMUSG00000007411.17	E018	175.2541358441995	0.0014724508189547418	1.6472158030288142	0.43884548356757214	0.8427396675615266	21.624317486435032	21.03890941372518	-0.08441958843846287	chr12	111593510	111593586	77	+	141	155	210	177	222	193	250	167	160	142	153	179	c(""ENSMUST00000221753.2"", ""ENSMUST00000222870.2"", ""ENSMUST00000221459.2"", ""ENSMUST00000221631.2"", ""ENSMUST00000084953.13"", ""ENSMUST00000221448.2"", ""ENSMUST00000221923.2"", ""ENSMUST00000075281.8"", ""ENSMUST00000222080.2"")	Mark3	MAP/microtubule affinity regulating kinase 3 [Source:MGI Symbol;Acc:MGI:1341865]	12	protein_coding
ENSMUSG00000007411.17	E019	223.6368628677285	0.0013700235591254627	0.8661479589335954	0.6485125134203358	0.9228171647179663	23.968340888157144	23.77575127428119	-0.025197504172299823	chr12	111593587	111593668	82	+	174	208	255	248	268	245	291	215	206	169	214	241	c(""ENSMUST00000221753.2"", ""ENSMUST00000222870.2"", ""ENSMUST00000221459.2"", ""ENSMUST00000221631.2"", ""ENSMUST00000084953.13"", ""ENSMUST00000221923.2"", ""ENSMUST00000075281.8"", ""ENSMUST00000222080.2"")	Mark3	MAP/microtubule affinity regulating kinase 3 [Source:MGI Symbol;Acc:MGI:1341865]	12	protein_coding
ENSMUSG00000007411.17	E020	210.30902001274492	0.0013876508591043734	0.4754505728483025	0.7884192508181206	0.9590183615313215	23.336371295140395	23.078237367459963	-0.03459746561462662	chr12	111593669	111593746	78	+	148	207	230	220	251	237	263	200	225	163	203	225	c(""ENSMUST00000221753.2"", ""ENSMUST00000221459.2"", ""ENSMUST00000221631.2"", ""ENSMUST00000084953.13"", ""ENSMUST00000221923.2"", ""ENSMUST00000075281.8"", ""ENSMUST00000222080.2"")	Mark3	MAP/microtubule affinity regulating kinase 3 [Source:MGI Symbol;Acc:MGI:1341865]	12	protein_coding
ENSMUSG00000007411.17	E021	19.777973884409825	0.011020455794917216	1.9981343635298288	0.36822276592738135	0.8065482790134307	7.385154722934516	7.358295115208406	-0.010597114519558914	chr12	111593747	111593912	166	+	17	17	20	17	16	21	29	16	20	12	22	35	ENSMUST00000221923.2	Mark3	MAP/microtubule affinity regulating kinase 3 [Source:MGI Symbol;Acc:MGI:1341865]	12	protein_coding
ENSMUSG00000007411.17	E022	226.88551460248885	0.0035144257817444637	0.4500512381888484	0.7984957617590155	0.9615552110072043	24.14586342396143	23.930291413014544	-0.028038924918156738	chr12	111593913	111594032	120	+	161	260	213	256	247	254	285	231	217	179	210	256	c(""ENSMUST00000221753.2"", ""ENSMUST00000221459.2"", ""ENSMUST00000221631.2"", ""ENSMUST00000084953.13"", ""ENSMUST00000221923.2"", ""ENSMUST00000075281.8"", ""ENSMUST00000222080.2"")	Mark3	MAP/microtubule affinity regulating kinase 3 [Source:MGI Symbol;Acc:MGI:1341865]	12	protein_coding
ENSMUSG00000007411.17	E023	262.3708211056818	0.0017687032733738495	0.784676630934257	0.6754755514729633	0.9304923449735315	25.647591296857556	25.77377744509181	0.015512173799100637	chr12	111594249	111594348	100	+	187	282	245	284	291	302	362	253	237	215	263	294	c(""ENSMUST00000221753.2"", ""ENSMUST00000221459.2"", ""ENSMUST00000221631.2"", ""ENSMUST00000084953.13"", ""ENSMUST00000221923.2"", ""ENSMUST00000075281.8"", ""ENSMUST00000222080.2"")	Mark3	MAP/microtubule affinity regulating kinase 3 [Source:MGI Symbol;Acc:MGI:1341865]	12	protein_coding
ENSMUSG00000007411.17	E024	234.69855466000578	0.0012878657114961908	0.13784478199204386	0.9333991174430885	0.9894155518164808	24.33159735404793	24.569454383297852	0.03049545697655809	chr12	111594624	111594736	113	+	174	238	232	234	319	275	319	239	194	192	238	231	c(""ENSMUST00000221753.2"", ""ENSMUST00000221459.2"", ""ENSMUST00000221631.2"", ""ENSMUST00000084953.13"", ""ENSMUST00000221923.2"", ""ENSMUST00000075281.8"", ""ENSMUST00000222080.2"")	Mark3	MAP/microtubule affinity regulating kinase 3 [Source:MGI Symbol;Acc:MGI:1341865]	12	protein_coding
ENSMUSG00000007411.17	E025	17.062401024372097	0.04111719387939755	2.2810332907789643	0.3196538314693038	0.7773596442181316	6.255813169780254	7.346597762966383	0.4669019411035511	chr12	111594737	111594851	115	+	13	14	7	27	11	20	19	22	10	20	19	24	c(""ENSMUST00000221923.2"", ""ENSMUST00000221631.2"", ""ENSMUST00000222080.2"")	Mark3	MAP/microtubule affinity regulating kinase 3 [Source:MGI Symbol;Acc:MGI:1341865]	12	protein_coding
ENSMUSG00000007411.17	E026	10.261881500392839	0.015173314159660741	4.946757953202848	0.08429953107183998	0.5137145775063309	4.698368052562671	5.871619600337169	0.6458269440731432	chr12	111594852	111594860	9	+	4	10	5	13	12	15	11	12	6	14	12	12	c(""ENSMUST00000221923.2"", ""ENSMUST00000222080.2"")	Mark3	MAP/microtubule affinity regulating kinase 3 [Source:MGI Symbol;Acc:MGI:1341865]	12	protein_coding
ENSMUSG00000007411.17	E027	34.96096086275714	0.004380929228718878	2.095832849102578	0.35066763093164915	0.7961336345691126	9.950799957449092	9.500261694997675	-0.13554498771783674	chr12	111594861	111595395	535	+	29	31	38	33	30	36	43	38	38	31	37	39	ENSMUST00000222080.2	Mark3	MAP/microtubule affinity regulating kinase 3 [Source:MGI Symbol;Acc:MGI:1341865]	12	protein_coding
ENSMUSG00000007411.17	E028	276.92046384359867	0.002207906659572836	1.6956103602732355	0.4283540609637818	0.837933829814705	26.23688839400461	26.583064487710857	0.041624378162048004	chr12	111595396	111595549	154	+	220	234	280	272	412	338	402	269	243	210	251	292	c(""ENSMUST00000221753.2"", ""ENSMUST00000221459.2"", ""ENSMUST00000084953.13"", ""ENSMUST00000075281.8"", ""ENSMUST00000222080.2"")	Mark3	MAP/microtubule affinity regulating kinase 3 [Source:MGI Symbol;Acc:MGI:1341865]	12	protein_coding
ENSMUSG00000007411.17	E029	348.85081397887916	0.0021459511089788478	0.18424818082604588	0.9119919730625665	0.985731491042199	29.345278899815227	29.17958329998899	-0.018346040411087117	chr12	111600051	111600268	218	+	279	319	371	324	475	424	453	370	311	260	305	395	c(""ENSMUST00000221753.2"", ""ENSMUST00000221459.2"", ""ENSMUST00000084953.13"", ""ENSMUST00000075281.8"", ""ENSMUST00000222080.2"")	Mark3	MAP/microtubule affinity regulating kinase 3 [Source:MGI Symbol;Acc:MGI:1341865]	12	protein_coding
ENSMUSG00000007411.17	E030	288.7713070408831	9.222916039038715e-4	0.9318028299598211	0.6275691499150187	0.9164641273551148	27.040623018221012	26.687531331976345	-0.041867811328941684	chr12	111606371	111606474	104	+	219	285	305	284	352	340	386	306	257	224	252	332	c(""ENSMUST00000221753.2"", ""ENSMUST00000221459.2"", ""ENSMUST00000084953.13"", ""ENSMUST00000075281.8"", ""ENSMUST00000222080.2"")	Mark3	MAP/microtubule affinity regulating kinase 3 [Source:MGI Symbol;Acc:MGI:1341865]	12	protein_coding
ENSMUSG00000007411.17	E031	33.059295031516704	0.007367544646499921	2.5849820190963158	0.27458593427734346	0.7464381071079444	9.560249635489242	9.36980762728804	-0.05882072492410639	chr12	111613124	111613282	159	+	35	32	43	32	50	30	35	34	20	23	31	35	ENSMUST00000221753.2	Mark3	MAP/microtubule affinity regulating kinase 3 [Source:MGI Symbol;Acc:MGI:1341865]	12	protein_coding
ENSMUSG00000007411.17	E032	432.3524441048303	0.0016481767807486664	0.2539543788311107	0.8807537628761036	0.9794142078409461	32.214018485851156	32.10164703596648	-0.011571566903676	chr12	111613905	111614162	258	+	334	438	396	441	564	492	608	446	386	370	352	483	c(""ENSMUST00000221753.2"", ""ENSMUST00000221459.2"", ""ENSMUST00000084953.13"", ""ENSMUST00000075281.8"", ""ENSMUST00000222080.2"")	Mark3	MAP/microtubule affinity regulating kinase 3 [Source:MGI Symbol;Acc:MGI:1341865]	12	protein_coding
ENSMUSG00000007411.17	E033	251.3738594777062	0.003535662523543747	0.42719844903967896	0.8076720153065552	0.9638871368371925	25.02231834129431	25.43976049750043	0.052127774788338854	chr12	111618392	111618418	27	+	177	249	216	259	300	287	380	218	250	251	212	291	ENSMUST00000221459.2	Mark3	MAP/microtubule affinity regulating kinase 3 [Source:MGI Symbol;Acc:MGI:1341865]	12	protein_coding
ENSMUSG00000007411.17	E034	307.7376381244229	8.371602460632938e-4	0.24519883705733037	0.8846179531562038	0.9800900081101469	27.673566270533584	27.594716700194695	-0.009137628622887917	chr12	111619824	111619868	45	+	223	290	304	296	372	347	430	298	308	298	273	332	c(""ENSMUST00000221459.2"", ""ENSMUST00000221753.2"", ""ENSMUST00000084953.13"", ""ENSMUST00000222080.2"")	Mark3	MAP/microtubule affinity regulating kinase 3 [Source:MGI Symbol;Acc:MGI:1341865]	12	protein_coding
ENSMUSG00000007411.17	E035	10.116517373103855	0.09543968252368935	1.007254590200887	0.604334579346034	0.9087827645025256	5.340918870120802	5.16230651408425	-0.09854210180942147	chr12	111621093	111621181	89	+	16	5	6	1	10	13	14	9	11	14	13	9	ENSMUST00000221841.2	Mark3	MAP/microtubule affinity regulating kinase 3 [Source:MGI Symbol;Acc:MGI:1341865]	12	protein_coding
ENSMUSG00000007411.17	E036	537.6841857191733	0.0012074721147097788	3.848385352344451	0.14599357338227734	0.616595806676608	35.27764252454139	35.249309460542435	-0.0027276088305558943	chr12	111621704	111622049	346	+	437	550	514	514	660	608	693	471	543	479	499	593	c(""ENSMUST00000221753.2"", ""ENSMUST00000221841.2"", ""ENSMUST00000221459.2"", ""ENSMUST00000084953.13"", ""ENSMUST00000075281.8"", ""ENSMUST00000222080.2"")	Mark3	MAP/microtubule affinity regulating kinase 3 [Source:MGI Symbol;Acc:MGI:1341865]	12	protein_coding
ENSMUSG00000007411.17	E037	272.49995046713104	9.176661577456255e-4	3.9941310753310972	0.13573300278891662	0.6016263509188379	26.023470878307435	26.204462750132393	0.021965073766688548	chr12	111622050	111622128	79	+	227	276	264	258	342	311	341	238	267	225	260	317	c(""ENSMUST00000221841.2"", ""ENSMUST00000221459.2"", ""ENSMUST00000084953.13"", ""ENSMUST00000075281.8"", ""ENSMUST00000222080.2"")	Mark3	MAP/microtubule affinity regulating kinase 3 [Source:MGI Symbol;Acc:MGI:1341865]	12	protein_coding
ENSMUSG00000007411.17	E038	305.288720210959	8.231638101419404e-4	8.648893396760826	0.013240874267293149	0.2566547708686012	27.70130328862517	27.239759627172347	-0.053744954282857194	chr12	111622129	111622594	466	+	255	332	348	281	402	345	353	280	280	252	266	321	c(""ENSMUST00000221459.2"", ""ENSMUST00000075281.8"", ""ENSMUST00000084953.13"", ""ENSMUST00000222080.2"")	Mark3	MAP/microtubule affinity regulating kinase 3 [Source:MGI Symbol;Acc:MGI:1341865]	12	protein_coding
ENSMUSG00000007411.17	E039	8.651085817336192	0.14201170080980943	2.925716335215327	0.23157345221214962	NA	4.0964657925368755	5.515527349393054	0.8611305747724436	chr12	111622595	111622652	58	+	8	6	5	2	17	12	3	6	7	12	22	4	c(""ENSMUST00000075281.8"", ""ENSMUST00000084953.13"", ""ENSMUST00000222080.2"")	Mark3	MAP/microtubule affinity regulating kinase 3 [Source:MGI Symbol;Acc:MGI:1341865]	12	protein_coding
ENSMUSG00000007411.17	E040	0.7947466680761612	0.19301408548817744	1.2885035399032745	0.5250552572881754	NA	1.6796248571573784	1.1558534718649156	-1.0786761848563635	chr12	111622653	111622655	3	+	1	2	0	1	0	0	0	2	1	0	1	1	c(""ENSMUST00000084953.13"", ""ENSMUST00000222080.2"")	Mark3	MAP/microtubule affinity regulating kinase 3 [Source:MGI Symbol;Acc:MGI:1341865]	12	protein_coding
ENSMUSG00000007415.16	E001	124.31355557075081	0.007416256802401846	13.778851673331815	0.001018498457616857	0.08223808425808211	18.488676823571282	17.67109309471026	-0.13671535307499827	chr5	3682932	3684030	1099	-	100	143	144	118	146	115	153	80	120	127	137	120	ENSMUST00000140871.2	Gatad1	GATA zinc finger domain containing 1 [Source:MGI Symbol;Acc:MGI:1914460]	5	protein_coding
ENSMUSG00000007415.16	E002	1177.2022667820763	0.0015385731722128992	1.7653791708887638	0.41366881649843984	0.830816139259803	48.495612691446034	48.315368234693175	-0.014214575526962037	chr5	3689961	3691289	1329	-	718	1171	1108	1131	1612	1407	1455	1251	1113	1106	1220	1171	ENSMUST00000007559.15	Gatad1	GATA zinc finger domain containing 1 [Source:MGI Symbol;Acc:MGI:1914460]	5	protein_coding
ENSMUSG00000007415.16	E003	569.2459471660609	0.0022349513588608813	0.21087282282331898	0.8999316964135591	0.9832069567755964	36.248253265815976	36.1546071559453	-0.008850160227410697	chr5	3691290	3691353	64	-	329	582	546	641	717	689	757	613	481	467	574	620	c(""ENSMUST00000196304.2"", ""ENSMUST00000007559.15"")	Gatad1	GATA zinc finger domain containing 1 [Source:MGI Symbol;Acc:MGI:1914460]	5	protein_coding
ENSMUSG00000007415.16	E004	893.0850348209701	0.0010783038605937769	0.4281711047710246	0.8072793173968954	0.9637948173470853	43.55694949606904	43.43704136351046	-0.010053551328750743	chr5	3691354	3691539	186	-	580	887	859	1006	1145	1133	1124	927	787	754	816	958	c(""ENSMUST00000140871.2"", ""ENSMUST00000196304.2"", ""ENSMUST00000007559.15"")	Gatad1	GATA zinc finger domain containing 1 [Source:MGI Symbol;Acc:MGI:1914460]	5	protein_coding
ENSMUSG00000007415.16	E005	675.6074673759979	0.0010755855915316136	0.7034230735052347	0.7034830217072966	0.9387718631941585	38.625042784812436	39.09051074670144	0.041919379261589285	chr5	3691540	3691580	41	-	438	623	631	778	894	881	863	665	622	572	620	733	c(""ENSMUST00000196304.2"", ""ENSMUST00000007559.15"")	Gatad1	GATA zinc finger domain containing 1 [Source:MGI Symbol;Acc:MGI:1914460]	5	protein_coding
ENSMUSG00000007415.16	E006	52.76223751007639	0.009820911136632745	1.1049766699107408	0.5755159507012519	0.8991858332904672	12.337078684267993	11.721876135584523	-0.15072218949309857	chr5	3693077	3693557	481	-	38	46	49	33	76	77	84	52	56	48	53	44	ENSMUST00000119783.2	Gatad1	GATA zinc finger domain containing 1 [Source:MGI Symbol;Acc:MGI:1914460]	5	protein_coding
ENSMUSG00000007415.16	E007	1091.7709565534194	0.0011763576165368407	0.3085372620632256	0.8570417620728131	0.9747385654410093	47.06296350671184	47.03054541105413	-0.0025969262209475374	chr5	3693558	3693741	184	-	762	973	1000	1180	1456	1398	1455	1134	989	941	1004	1156	c(""ENSMUST00000196304.2"", ""ENSMUST00000119783.2"", ""ENSMUST00000007559.15"")	Gatad1	GATA zinc finger domain containing 1 [Source:MGI Symbol;Acc:MGI:1914460]	5	protein_coding
ENSMUSG00000007415.16	E008	747.9883246293969	6.339034177189203e-4	1.0869396830470919	0.580729712322407	0.9011054171859952	40.591923533003936	40.51043212711073	-0.007137474607191052	chr5	3694881	3694940	60	-	501	669	678	766	1020	969	1040	791	669	683	692	756	c(""ENSMUST00000196304.2"", ""ENSMUST00000119783.2"", ""ENSMUST00000007559.15"")	Gatad1	GATA zinc finger domain containing 1 [Source:MGI Symbol;Acc:MGI:1914460]	5	protein_coding
ENSMUSG00000007415.16	E009	655.8891256873299	7.96856097747892e-4	3.3297210715558663	0.18921704514990995	0.668716634572127	38.48633945930311	38.3878567078433	-0.008933683546084481	chr5	3696784	3696909	126	-	445	571	569	661	905	867	922	716	597	587	614	654	c(""ENSMUST00000196304.2"", ""ENSMUST00000119783.2"", ""ENSMUST00000007559.15"")	Gatad1	GATA zinc finger domain containing 1 [Source:MGI Symbol;Acc:MGI:1914460]	5	protein_coding
ENSMUSG00000007415.16	E010	693.6701758900292	0.002972612893092025	1.9459548460084761	0.37795602617344076	0.8107714373807928	38.96196444895227	39.647774803958995	0.06129878465305971	chr5	3697380	3697806	427	-	376	672	586	687	934	971	943	762	612	635	768	646	c(""ENSMUST00000119783.2"", ""ENSMUST00000007559.15"")	Gatad1	GATA zinc finger domain containing 1 [Source:MGI Symbol;Acc:MGI:1914460]	5	protein_coding
ENSMUSG00000007415.16	E011	342.5344937032365	0.006166846123744872	0.33015932914770474	0.8478261596877913	0.9727663734093005	28.82153273046255	29.24931938931482	0.04765725210682348	chr5	3697807	3697934	128	-	165	335	304	291	441	480	455	344	357	327	403	337	ENSMUST00000007559.15	Gatad1	GATA zinc finger domain containing 1 [Source:MGI Symbol;Acc:MGI:1914460]	5	protein_coding
ENSMUSG00000007415.16	E012	0	NA	NA	NA	NA	NA	NA	NA	chr5	3707143	3707185	43	-	0	0	0	0	0	0	0	0	0	0	0	0	ENSMUST00000196304.2	Gatad1	GATA zinc finger domain containing 1 [Source:MGI Symbol;Acc:MGI:1914460]	5	protein_coding
ENSMUSG00000007458.15	E001	70.29571460191453	0.006876134649643071	1.4277076069035104	0.48975314357122096	0.8650786482561137	13.897053251622395	13.74580767692099	-0.03245689676461261	chr6	122285679	122285957	279	+	57	52	52	56	96	81	127	68	80	69	79	55	c(""ENSMUST00000007602.15"", ""ENSMUST00000112610.2"")	M6pr	mannose-6-phosphate receptor, cation dependent [Source:MGI Symbol;Acc:MGI:96904]	6	protein_coding
ENSMUSG00000007458.15	E002	349.0226190305673	0.0023570658309218792	7.248101566464925	0.02667440511577096	0.33809986391628954	29.70977454260229	29.00962866419526	-0.07732225983231977	chr6	122285958	122286125	168	+	224	291	288	274	446	411	631	405	374	312	372	321	c(""ENSMUST00000007602.15"", ""ENSMUST00000123093.2"", ""ENSMUST00000112610.2"")	M6pr	mannose-6-phosphate receptor, cation dependent [Source:MGI Symbol;Acc:MGI:96904]	6	protein_coding
ENSMUSG00000007458.15	E003	3.2200764640279416	0.042657591447205066	1.7133011280380117	0.4245818129431798	NA	3.1842428066804587	2.6742724855767506	-0.504241588156841	chr6	122288563	122288586	24	+	4	4	3	3	2	2	4	4	3	3	5	1	ENSMUST00000112610.2	M6pr	mannose-6-phosphate receptor, cation dependent [Source:MGI Symbol;Acc:MGI:96904]	6	protein_coding
ENSMUSG00000007458.15	E004	524.1308344268475	0.0013881022613205702	3.8978898850644725	0.14242425812199136	0.6114266845127272	35.08258452401145	34.95960466786515	-0.011897475502992805	chr6	122289193	122289372	180	+	385	411	450	445	681	606	886	606	490	456	548	539	c(""ENSMUST00000007602.15"", ""ENSMUST00000123093.2"", ""ENSMUST00000112610.2"")	M6pr	mannose-6-phosphate receptor, cation dependent [Source:MGI Symbol;Acc:MGI:96904]	6	protein_coding
ENSMUSG00000007458.15	E005	476.09947466431197	0.0018410968876100445	1.7244808122109134	0.42221508862626356	0.834955973838263	33.63448258579734	33.52488756379168	-0.010929558389653593	chr6	122290218	122290384	167	+	344	396	422	412	609	558	736	597	421	419	456	516	c(""ENSMUST00000007602.15"", ""ENSMUST00000123093.2"", ""ENSMUST00000112610.2"")	M6pr	mannose-6-phosphate receptor, cation dependent [Source:MGI Symbol;Acc:MGI:96904]	6	protein_coding
ENSMUSG00000007458.15	E006	101.56293923572991	0.008444751004183147	10.106270028727579	0.006389271557426087	0.18934699213081208	16.749016880970174	15.981738671663123	-0.14059173941882364	chr6	122290385	122292015	1631	+	120	95	104	96	94	90	140	76	94	97	108	105	ENSMUST00000123093.2	M6pr	mannose-6-phosphate receptor, cation dependent [Source:MGI Symbol;Acc:MGI:96904]	6	protein_coding
ENSMUSG00000007458.15	E007	371.68487688519076	0.0014082334330600785	1.8865720055415807	0.3893463378644575	0.817600903605572	29.89274961380528	30.35747836645109	0.05030158383643801	chr6	122292016	122292125	110	+	269	341	312	355	490	433	547	429	322	331	348	408	c(""ENSMUST00000007602.15"", ""ENSMUST00000123093.2"", ""ENSMUST00000112610.2"")	M6pr	mannose-6-phosphate receptor, cation dependent [Source:MGI Symbol;Acc:MGI:96904]	6	protein_coding
ENSMUSG00000007458.15	E008	326.9574629615985	0.001831643496635688	4.436747742735548	0.10878586488163154	0.5606134288020362	27.894433663900386	28.972156788464034	0.12208558881589404	chr6	122292263	122292393	131	+	215	296	290	337	399	413	467	344	290	324	309	343	c(""ENSMUST00000007602.15"", ""ENSMUST00000123093.2"", ""ENSMUST00000112610.2"")	M6pr	mannose-6-phosphate receptor, cation dependent [Source:MGI Symbol;Acc:MGI:96904]	6	protein_coding
ENSMUSG00000007458.15	E009	375.77006134374614	0.0025134534353177577	4.9267628684869464	0.0851465461842396	0.5152942340987489	29.562695382258852	30.925364516558375	0.14706300698353303	chr6	122293009	122293135	127	+	267	330	351	395	462	482	536	326	354	326	400	400	c(""ENSMUST00000007602.15"", ""ENSMUST00000123093.2"", ""ENSMUST00000112610.2"")	M6pr	mannose-6-phosphate receptor, cation dependent [Source:MGI Symbol;Acc:MGI:96904]	6	protein_coding
ENSMUSG00000007458.15	E010	734.0063535840418	0.001696845442016174	2.619155313935039	0.269934037073305	0.7427323538152419	40.324021886010115	40.029481379713104	-0.025952138979626227	chr6	122293287	122293748	462	+	609	665	749	661	896	863	952	727	739	617	754	738	c(""ENSMUST00000007602.15"", ""ENSMUST00000123093.2"", ""ENSMUST00000112610.2"")	M6pr	mannose-6-phosphate receptor, cation dependent [Source:MGI Symbol;Acc:MGI:96904]	6	protein_coding
ENSMUSG00000007458.15	E011	842.4411427422729	0.0018843765148949536	8.256806822236001	0.016108577077422154	0.2776684885314764	42.90340724555597	41.98553513508827	-0.07811910328269356	chr6	122293749	122294639	891	+	745	841	818	759	1036	908	1044	925	784	749	818	817	c(""ENSMUST00000007602.15"", ""ENSMUST00000112610.2"")	M6pr	mannose-6-phosphate receptor, cation dependent [Source:MGI Symbol;Acc:MGI:96904]	6	protein_coding
ENSMUSG00000007480.6	E001	0	NA	NA	NA	NA	NA	NA	NA	chr18	68470667	68470673	7	+	0	0	0	0	0	0	0	0	0	0	0	0	ENSMUST00000172148.4	Mc5r	melanocortin 5 receptor [Source:MGI Symbol;Acc:MGI:99420]	18	protein_coding
ENSMUSG00000007480.6	E002	0	NA	NA	NA	NA	NA	NA	NA	chr18	68470674	68470796	123	+	0	0	0	0	0	0	0	0	0	0	0	0	c(""ENSMUST00000172148.4"", ""ENSMUST00000239469.2"")	Mc5r	melanocortin 5 receptor [Source:MGI Symbol;Acc:MGI:99420]	18	protein_coding
ENSMUSG00000007480.6	E003	0.6614693776637889	5.343590105902306	0.7081737685730971	0.7018139880987171	NA	1.780408808772549	1.0483373800671387	-1.5286503292832128	chr18	68471744	68472782	1039	+	0	1	0	0	0	3	2	2	0	0	0	1	c(""ENSMUST00000172148.4"", ""ENSMUST00000239469.2"")	Mc5r	melanocortin 5 receptor [Source:MGI Symbol;Acc:MGI:99420]	18	protein_coding
ENSMUSG00000007480.6	E004	1.0527325463872503	4.223821848475169	0.8402310417293748	0.6569709215822908	NA	1.180517241166342	1.8113923576664774	1.2357604387394412	chr18	68472783	68475517	2735	+	0	0	0	0	1	5	0	2	0	4	0	1	ENSMUST00000172148.4	Mc5r	melanocortin 5 receptor [Source:MGI Symbol;Acc:MGI:99420]	18	protein_coding
ENSMUSG00000007564.16	E001	268.2798035787442	0.0035017675314431627	3.571714543800624	0.1676532749355178	0.6446127322751442	26.086160461822175	26.033612114660585	-0.0063881295346917	chr17	21165573	21165748	176	+	184	194	245	282	359	377	444	282	220	217	292	248	ENSMUST00000007708.14	Ppp2r1a	protein phosphatase 2, regulatory subunit A, alpha [Source:MGI Symbol;Acc:MGI:1926334]	17	protein_coding
ENSMUSG00000007564.16	E002	652.3188554096058	0.0020254789570196205	8.627453092084863	0.0133835820142384	0.2578782607806551	38.27738863927219	38.51615954583447	0.02167493432887113	chr17	21165749	21165845	97	+	391	540	529	669	939	861	1137	629	577	561	669	661	c(""ENSMUST00000173658.8"", ""ENSMUST00000007708.14"")	Ppp2r1a	protein phosphatase 2, regulatory subunit A, alpha [Source:MGI Symbol;Acc:MGI:1926334]	17	protein_coding
ENSMUSG00000007564.16	E003	869.4231960570794	0.0013589286655949625	8.71432635091287	0.012814689159409325	0.2536731677851157	42.96002811548918	43.290727226134024	0.02787165209822895	chr17	21171605	21171695	91	+	520	724	748	938	1218	1129	1447	850	747	749	873	904	c(""ENSMUST00000173658.8"", ""ENSMUST00000007708.14"")	Ppp2r1a	protein phosphatase 2, regulatory subunit A, alpha [Source:MGI Symbol;Acc:MGI:1926334]	17	protein_coding
ENSMUSG00000007564.16	E004	1106.1190814410418	0.0017134391612220537	4.197345817126688	0.12261904701139413	0.5830084911454096	47.170033652188955	47.48670985871626	0.025284009323756962	chr17	21174877	21174952	76	+	655	899	1020	1189	1517	1391	1798	1078	957	958	1144	1167	c(""ENSMUST00000173658.8"", ""ENSMUST00000007708.14"")	Ppp2r1a	protein phosphatase 2, regulatory subunit A, alpha [Source:MGI Symbol;Acc:MGI:1926334]	17	protein_coding
ENSMUSG00000007564.16	E005	1011.9952037104027	0.0015613373133818846	8.06600835314498	0.01772101285510938	0.2884210349191446	45.565128950266626	45.93982955448838	0.030494552677447828	chr17	21174953	21174977	25	+	559	814	909	1091	1365	1292	1647	1027	904	882	1046	1079	ENSMUST00000007708.14	Ppp2r1a	protein phosphatase 2, regulatory subunit A, alpha [Source:MGI Symbol;Acc:MGI:1926334]	17	protein_coding
ENSMUSG00000007564.16	E006	1218.2518717112603	0.0015093542665478932	8.930904994513412	0.011499491094357155	0.24305300094864046	48.84227866471542	49.34342482897889	0.03922370197031633	chr17	21176050	21176154	105	+	663	1002	1092	1297	1666	1578	1894	1255	1109	1026	1277	1316	ENSMUST00000007708.14	Ppp2r1a	protein phosphatase 2, regulatory subunit A, alpha [Source:MGI Symbol;Acc:MGI:1926334]	17	protein_coding
ENSMUSG00000007564.16	E007	1196.6673257692803	0.0017247346634452158	1.5064159985149672	0.47085362921682283	0.8565540618797228	48.631788411742086	48.857248453798725	0.017713593956298013	chr17	21176155	21176282	128	+	713	1023	1170	1244	1659	1538	1751	1181	1057	979	1255	1281	c(""ENSMUST00000173658.8"", ""ENSMUST00000007708.14"")	Ppp2r1a	protein phosphatase 2, regulatory subunit A, alpha [Source:MGI Symbol;Acc:MGI:1926334]	17	protein_coding
ENSMUSG00000007564.16	E008	2.3611210584088607	0.1056394521452403	1.4012578366092043	0.49627309039271034	NA	2.601572161609141	2.5141668765948992	-0.09870149446878163	chr17	21176839	21176966	128	+	3	2	0	3	2	6	4	1	4	3	0	1	ENSMUST00000173359.2	Ppp2r1a	protein phosphatase 2, regulatory subunit A, alpha [Source:MGI Symbol;Acc:MGI:1926334]	17	protein_coding
ENSMUSG00000007564.16	E009	943.3761789673528	0.003111360523804416	3.619621383897311	0.16368512078110242	0.6396656209117879	44.115997589911686	44.834414016436966	0.05944100346788517	chr17	21176967	21177039	73	+	504	818	863	925	1377	1274	1370	991	827	796	1014	988	c(""ENSMUST00000173658.8"", ""ENSMUST00000007708.14"", ""ENSMUST00000173359.2"")	Ppp2r1a	protein phosphatase 2, regulatory subunit A, alpha [Source:MGI Symbol;Acc:MGI:1926334]	17	protein_coding
ENSMUSG00000007564.16	E010	865.9369526896533	0.002919069009551843	1.949177346613908	0.37734753475948646	0.8105140431126879	42.78644108949655	43.209306534195264	0.0357039336875431	chr17	21177040	21177114	75	+	492	773	832	844	1267	1198	1212	890	751	758	879	858	c(""ENSMUST00000173658.8"", ""ENSMUST00000007708.14"", ""ENSMUST00000147983.3"", ""ENSMUST00000173359.2"")	Ppp2r1a	protein phosphatase 2, regulatory subunit A, alpha [Source:MGI Symbol;Acc:MGI:1926334]	17	protein_coding
ENSMUSG00000007564.16	E011	1090.147477233385	0.0021117317493290644	2.6342179850084904	0.2679087095511041	0.7410313550034177	46.706572326482174	47.35986862717545	0.0523428272091504	chr17	21177219	21177374	156	+	649	940	954	1040	1490	1530	1618	1113	940	1027	1141	1096	c(""ENSMUST00000173658.8"", ""ENSMUST00000007708.14"", ""ENSMUST00000147983.3"", ""ENSMUST00000173359.2"")	Ppp2r1a	protein phosphatase 2, regulatory subunit A, alpha [Source:MGI Symbol;Acc:MGI:1926334]	17	protein_coding
ENSMUSG00000007564.16	E012	780.990274810198	0.002309943858178208	2.4851434246119766	0.28864096111561766	0.757024831506289	41.00052549192111	41.50735769968864	0.04390850463845908	chr17	21178982	21179002	21	+	463	657	668	775	1005	1077	1189	826	668	787	790	782	c(""ENSMUST00000173658.8"", ""ENSMUST00000007708.14"", ""ENSMUST00000173359.2"")	Ppp2r1a	protein phosphatase 2, regulatory subunit A, alpha [Source:MGI Symbol;Acc:MGI:1926334]	17	protein_coding
ENSMUSG00000007564.16	E013	918.8281688747804	0.0015815673688898543	1.3789288152629524	0.5018447813345781	0.8700113994393253	43.82699663992874	44.20842245345172	0.03175275970009217	chr17	21179003	21179046	44	+	542	799	836	925	1214	1210	1354	942	793	900	928	936	c(""ENSMUST00000173658.8"", ""ENSMUST00000007708.14"", ""ENSMUST00000136975.2"", ""ENSMUST00000173359.2"")	Ppp2r1a	protein phosphatase 2, regulatory subunit A, alpha [Source:MGI Symbol;Acc:MGI:1926334]	17	protein_coding
ENSMUSG00000007564.16	E014	932.1063448107132	6.640598040496608e-4	1.6931405280608374	0.42888336905109575	0.8380656752306842	44.290558422008914	44.29982576475524	7.68600753414006e-4	chr17	21179047	21179089	43	+	576	833	847	948	1247	1214	1345	981	804	838	943	962	c(""ENSMUST00000007708.14"", ""ENSMUST00000136975.2"", ""ENSMUST00000173359.2"")	Ppp2r1a	protein phosphatase 2, regulatory subunit A, alpha [Source:MGI Symbol;Acc:MGI:1926334]	17	protein_coding
ENSMUSG00000007564.16	E015	778.0706674654662	5.984560698090567e-4	1.9191731199867377	0.38305122194138463	0.8134365255084429	41.24445813216698	41.236930136021215	-6.523005773768631e-4	chr17	21179090	21179096	7	+	471	706	727	809	1065	1003	1131	796	671	666	782	816	c(""ENSMUST00000007708.14"", ""ENSMUST00000136975.2"", ""ENSMUST00000147983.3"", ""ENSMUST00000173359.2"")	Ppp2r1a	protein phosphatase 2, regulatory subunit A, alpha [Source:MGI Symbol;Acc:MGI:1926334]	17	protein_coding
ENSMUSG00000007564.16	E016	0.9898928678206029	0.7513038420680413	1.944304730173144	0.37826799046197135	NA	0.6970720458451893	2.1732290827346787	3.2818202002646757	chr17	21179097	21179099	3	+	0	0	0	0	5	0	0	1	0	5	0	1	ENSMUST00000173359.2	Ppp2r1a	protein phosphatase 2, regulatory subunit A, alpha [Source:MGI Symbol;Acc:MGI:1926334]	17	protein_coding
ENSMUSG00000007564.16	E017	1093.1434098168513	5.74135056513693e-4	1.8642138707625122	0.393723286331509	0.8200925176586112	47.14364048233899	47.10073000145496	-0.0034343718760432296	chr17	21179202	21179250	49	+	675	1024	931	1118	1427	1416	1604	1104	992	947	1151	1146	c(""ENSMUST00000007708.14"", ""ENSMUST00000136975.2"", ""ENSMUST00000147983.3"")	Ppp2r1a	protein phosphatase 2, regulatory subunit A, alpha [Source:MGI Symbol;Acc:MGI:1926334]	17	protein_coding
ENSMUSG00000007564.16	E018	1104.9344092332815	5.237178945829196e-4	0.2995063690629536	0.8609204386859285	0.9754391949306918	47.32779843409045	47.293832994586666	-0.0027124141902952204	chr17	21179251	21179272	22	+	694	1038	965	1119	1450	1407	1611	1113	970	950	1178	1178	c(""ENSMUST00000007708.14"", ""ENSMUST00000136975.2"", ""ENSMUST00000147983.3"", ""ENSMUST00000139293.2"")	Ppp2r1a	protein phosphatase 2, regulatory subunit A, alpha [Source:MGI Symbol;Acc:MGI:1926334]	17	protein_coding
ENSMUSG00000007564.16	E019	43.55589546600695	0.03336011114131754	0.7984573939758093	0.6708372653469794	0.9294538989449299	10.561073902792828	11.216285110742248	0.1766941320227957	chr17	21179273	21179650	378	+	22	49	27	33	65	60	53	62	22	55	40	50	ENSMUST00000136975.2	Ppp2r1a	protein phosphatase 2, regulatory subunit A, alpha [Source:MGI Symbol;Acc:MGI:1926334]	17	protein_coding
ENSMUSG00000007564.16	E020	1491.4591995714031	3.5027266296841535e-4	0.7055978356797823	0.7027184833218966	0.9385815327022651	52.8820585668293	52.82629742919372	-0.004202853714122767	chr17	21179651	21179771	121	+	1004	1406	1307	1532	1915	1856	2084	1492	1300	1293	1558	1643	c(""ENSMUST00000007708.14"", ""ENSMUST00000136975.2"", ""ENSMUST00000147983.3"", ""ENSMUST00000139293.2"")	Ppp2r1a	protein phosphatase 2, regulatory subunit A, alpha [Source:MGI Symbol;Acc:MGI:1926334]	17	protein_coding
ENSMUSG00000007564.16	E021	912.4973639097893	0.001202471318301968	0.13652048391770677	0.9340173714355514	0.9894792726575491	43.89984514513151	43.84932763796898	-0.004213632069305362	chr17	21179772	21179785	14	+	611	878	736	938	1161	1091	1252	938	838	788	985	1022	c(""ENSMUST00000007708.14"", ""ENSMUST00000136975.2"", ""ENSMUST00000139293.2"")	Ppp2r1a	protein phosphatase 2, regulatory subunit A, alpha [Source:MGI Symbol;Acc:MGI:1926334]	17	protein_coding
ENSMUSG00000007564.16	E022	989.976352904238	9.04025648317934e-4	0.2531832794134061	0.8810934027027619	0.979484078356768	45.31252308345078	45.27971627829111	-0.0026854345203144447	chr17	21180728	21180751	24	+	671	937	806	1014	1264	1182	1362	1015	904	864	1062	1110	c(""ENSMUST00000007708.14"", ""ENSMUST00000136975.2"", ""ENSMUST00000139293.2"")	Ppp2r1a	protein phosphatase 2, regulatory subunit A, alpha [Source:MGI Symbol;Acc:MGI:1926334]	17	protein_coding
ENSMUSG00000007564.16	E023	1340.1664768834478	6.40014231775463e-4	2.2269477829073594	0.3284160952620513	0.7825162682744887	50.967463354294125	50.63505085580711	-0.025556114121192408	chr17	21180752	21180860	109	+	944	1271	1121	1359	1685	1570	1859	1341	1227	1212	1396	1492	c(""ENSMUST00000007708.14"", ""ENSMUST00000136975.2"", ""ENSMUST00000139293.2"", ""ENSMUST00000138971.2"")	Ppp2r1a	protein phosphatase 2, regulatory subunit A, alpha [Source:MGI Symbol;Acc:MGI:1926334]	17	protein_coding
ENSMUSG00000007564.16	E024	1049.84031851966	4.374171917912776e-4	5.155539599141889	0.07594318382143607	0.4956655331594523	46.37931083090547	46.23287814137397	-0.011835612424427211	chr17	21180861	21180901	41	+	738	936	916	1084	1284	1182	1468	1050	939	1004	1120	1170	c(""ENSMUST00000007708.14"", ""ENSMUST00000138971.2"", ""ENSMUST00000139293.2"")	Ppp2r1a	protein phosphatase 2, regulatory subunit A, alpha [Source:MGI Symbol;Acc:MGI:1926334]	17	protein_coding
ENSMUSG00000007564.16	E025	1196.0337051563934	5.215597100854741e-4	7.605214365673362	0.022312523129274398	0.3161054202872964	48.74707161157736	48.578540309011764	-0.013252851161789536	chr17	21181215	21181275	61	+	860	1082	1065	1244	1474	1342	1660	1184	1037	1130	1257	1343	c(""ENSMUST00000007708.14"", ""ENSMUST00000138971.2"", ""ENSMUST00000139293.2"")	Ppp2r1a	protein phosphatase 2, regulatory subunit A, alpha [Source:MGI Symbol;Acc:MGI:1926334]	17	protein_coding
ENSMUSG00000007564.16	E026	5.975804906954372	0.11447029631593703	0.9235361973986755	0.6301684598840386	NA	4.366426864547904	3.7434380775455054	-0.4452501768785999	chr17	21181276	21181528	253	+	3	7	6	6	5	6	5	10	8	4	12	0	ENSMUST00000138971.2	Ppp2r1a	protein phosphatase 2, regulatory subunit A, alpha [Source:MGI Symbol;Acc:MGI:1926334]	17	protein_coding
ENSMUSG00000007564.16	E027	1610.2318316446142	8.511031872016861e-4	9.579880189931941	0.008312955354880846	0.212955632152872	54.425429869266814	54.128260016517224	-0.022114965906219197	chr17	21181847	21182001	155	+	1247	1423	1485	1660	2013	1826	2223	1512	1395	1513	1697	1741	c(""ENSMUST00000007708.14"", ""ENSMUST00000139293.2"")	Ppp2r1a	protein phosphatase 2, regulatory subunit A, alpha [Source:MGI Symbol;Acc:MGI:1926334]	17	protein_coding
ENSMUSG00000007564.16	E028	30.56471637051439	0.012089127252079016	0.9180962074624972	0.6318848481494878	0.9178306978714227	9.15403501405828	9.106354889314943	-0.015252556236084125	chr17	21182002	21182204	203	+	26	20	37	38	36	30	41	29	22	27	25	42	ENSMUST00000139293.2	Ppp2r1a	protein phosphatase 2, regulatory subunit A, alpha [Source:MGI Symbol;Acc:MGI:1926334]	17	protein_coding
ENSMUSG00000007564.16	E029	1682.559575642315	0.002387658949459531	5.6658127147462665	0.058841590224018636	0.4526235831653695	55.430904033959614	54.85960484369045	-0.04220195572330532	chr17	21182836	21182978	143	+	1397	1515	1542	1816	2042	1899	2265	1498	1509	1509	1712	1862	ENSMUST00000007708.14	Ppp2r1a	protein phosphatase 2, regulatory subunit A, alpha [Source:MGI Symbol;Acc:MGI:1926334]	17	protein_coding
ENSMUSG00000007564.16	E030	1371.330224052129	0.003356797044586553	5.965285830675839	0.0506587699430546	0.4282359091864053	51.60103486291136	50.83496385675605	-0.05865192746829884	chr17	21185501	21185555	55	+	1205	1286	1217	1446	1639	1578	1771	1200	1251	1203	1389	1535	ENSMUST00000007708.14	Ppp2r1a	protein phosphatase 2, regulatory subunit A, alpha [Source:MGI Symbol;Acc:MGI:1926334]	17	protein_coding
ENSMUSG00000007564.16	E031	1195.3219969237484	0.003352819814883442	4.106610307939036	0.12831011728895497	0.591397839653456	49.22572590380016	48.113935209977306	-0.0874241074321791	chr17	21185556	21185592	37	+	1042	1101	1072	1243	1428	1422	1574	1052	1154	1045	1205	1253	c(""ENSMUST00000007708.14"", ""ENSMUST00000231928.2"")	Ppp2r1a	protein phosphatase 2, regulatory subunit A, alpha [Source:MGI Symbol;Acc:MGI:1926334]	17	protein_coding
ENSMUSG00000007564.16	E032	7.667228029078264	0.09004159965705587	1.4866461799700232	0.47553105449808125	NA	4.380179198854421	4.813177204441871	0.2728434845460419	chr17	21185593	21185628	36	+	7	4	4	8	13	16	5	9	10	1	13	5	ENSMUST00000231928.2	Ppp2r1a	protein phosphatase 2, regulatory subunit A, alpha [Source:MGI Symbol;Acc:MGI:1926334]	17	protein_coding
ENSMUSG00000007564.16	E033	1830.5183625578484	0.0040823726008565875	3.2461233031117445	0.19729372880033272	0.6765076622243902	57.3410062614104	56.29414421662309	-0.07629577701775858	chr17	21185717	21186167	451	+	1590	1668	1630	1850	2308	2145	2341	1618	1801	1653	1794	1940	c(""ENSMUST00000007708.14"", ""ENSMUST00000231928.2"")	Ppp2r1a	protein phosphatase 2, regulatory subunit A, alpha [Source:MGI Symbol;Acc:MGI:1926334]	17	protein_coding
ENSMUSG00000007564.16	E034	0.9416771264699608	0.2003198955249101	2.2909342661188816	0.3180752995930536	NA	1.8492083623422104	1.3042056797703054	-1.0078374372233645	chr17	21186168	21186178	11	+	1	0	3	0	0	1	1	0	2	1	2	0	ENSMUST00000007708.14	Ppp2r1a	protein phosphatase 2, regulatory subunit A, alpha [Source:MGI Symbol;Acc:MGI:1926334]	17	protein_coding
ENSMUSG00000007570.17	E001	0.16542785563262896	0.8564919980791513	0.5167422728961526	0.772308547059609	NA	0.028663847638711104	0.9469665674526624	10.09220872993893	chr17	28532493	28532496	4	+	0	0	0	0	1	0	0	0	0	1	0	0	ENSMUST00000114803.9	Fance	Fanconi anemia, complementation group E [Source:MGI Symbol;Acc:MGI:1920025]	17	protein_coding
ENSMUSG00000007570.17	E002	3.444620828896054	0.063999224829022	6.937097966476642	0.031162214767644008	NA	3.08694714275353	3.2483583542434644	0.14727696719688677	chr17	28532497	28532520	24	+	1	3	1	2	5	11	6	7	3	1	3	2	c(""ENSMUST00000114803.9"", ""ENSMUST00000114801.9"")	Fance	Fanconi anemia, complementation group E [Source:MGI Symbol;Acc:MGI:1920025]	17	protein_coding
ENSMUSG00000007570.17	E003	8.730075167277214	0.016187758738159443	6.231796550194758	0.04433866093876704	NA	5.363173572721308	4.468500898974952	-0.5284572930068938	chr17	28532521	28532539	19	+	8	10	9	7	8	15	15	12	9	5	5	5	c(""ENSMUST00000114803.9"", ""ENSMUST00000124870.8"", ""ENSMUST00000114801.9"")	Fance	Fanconi anemia, complementation group E [Source:MGI Symbol;Acc:MGI:1920025]	17	protein_coding
ENSMUSG00000007570.17	E004	8.730075167277214	0.016187758738159443	6.231796550194758	0.04433866093876704	NA	5.363173572721308	4.468500898974952	-0.5284572930068938	chr17	28532540	28532540	1	+	8	10	9	7	8	15	15	12	9	5	5	5	c(""ENSMUST00000114803.9"", ""ENSMUST00000124870.8"", ""ENSMUST00000114801.9"", ""ENSMUST00000133527.9"")	Fance	Fanconi anemia, complementation group E [Source:MGI Symbol;Acc:MGI:1920025]	17	protein_coding
ENSMUSG00000007570.17	E005	10.374947025319711	0.015668991383777794	3.292027598255487	0.19281698598051017	0.672042164608643	5.777701698130599	4.895189311438898	-0.4802591815613466	chr17	28532541	28532545	5	+	10	16	9	7	9	16	16	13	9	7	5	10	c(""ENSMUST00000088007.12"", ""ENSMUST00000114803.9"", ""ENSMUST00000124870.8"", ""ENSMUST00000114801.9"", ""ENSMUST00000133527.9"")	Fance	Fanconi anemia, complementation group E [Source:MGI Symbol;Acc:MGI:1920025]	17	protein_coding
ENSMUSG00000007570.17	E006	13.39644701316899	0.010460906571978356	2.997118667395057	0.22345184791794637	0.7023908827850401	6.3681569401646385	5.840732721515181	-0.2508179827322228	chr17	28532546	28532550	5	+	10	16	10	8	16	20	21	17	15	10	11	12	c(""ENSMUST00000088007.12"", ""ENSMUST00000114804.11"", ""ENSMUST00000114803.9"", ""ENSMUST00000124870.8"", ""ENSMUST00000114801.9"", ""ENSMUST00000133527.9"")	Fance	Fanconi anemia, complementation group E [Source:MGI Symbol;Acc:MGI:1920025]	17	protein_coding
ENSMUSG00000007570.17	E007	59.620734949475604	0.013737897940124092	0.2557727976648323	0.8799533371933853	0.9792435984833656	12.854579218230072	12.578395637599087	-0.06415244100777517	chr17	28532551	28532726	176	+	37	69	75	58	84	58	79	59	49	54	44	65	c(""ENSMUST00000088007.12"", ""ENSMUST00000114804.11"", ""ENSMUST00000114803.9"", ""ENSMUST00000124870.8"", ""ENSMUST00000233705.2"", ""ENSMUST00000114801.9"", ""ENSMUST00000133527.9"")	Fance	Fanconi anemia, complementation group E [Source:MGI Symbol;Acc:MGI:1920025]	17	protein_coding
ENSMUSG00000007570.17	E008	66.34005563246306	0.009836256136161235	0.6777044519537867	0.7125877432667671	0.9414115440195626	13.583994704711984	13.174586712879105	-0.09061276468928536	chr17	28532727	28532771	45	+	50	71	86	62	92	74	79	67	57	57	42	73	c(""ENSMUST00000088007.12"", ""ENSMUST00000114804.11"", ""ENSMUST00000114803.9"", ""ENSMUST00000124870.8"", ""ENSMUST00000114801.9"", ""ENSMUST00000133527.9"")	Fance	Fanconi anemia, complementation group E [Source:MGI Symbol;Acc:MGI:1920025]	17	protein_coding
ENSMUSG00000007570.17	E009	83.76307860932451	0.0073677034297049615	0.8089087760577911	0.6673408206859573	0.928355056330818	15.167031437877426	14.735335291460032	-0.08603913533362384	chr17	28532772	28532856	85	+	65	92	96	85	107	88	89	88	83	78	56	88	c(""ENSMUST00000233381.2"", ""ENSMUST00000088007.12"", ""ENSMUST00000114804.11"", ""ENSMUST00000114803.9"", ""ENSMUST00000124870.8"", ""ENSMUST00000114801.9"", ""ENSMUST00000133527.9"")	Fance	Fanconi anemia, complementation group E [Source:MGI Symbol;Acc:MGI:1920025]	17	protein_coding
ENSMUSG00000007570.17	E010	73.25042011401878	0.006334048027764962	1.0349978267901463	0.5960093563923822	0.9059459253856678	14.252184695409753	13.747809608743808	-0.10694231260383003	chr17	28534573	28534626	54	+	55	87	74	69	84	83	77	82	77	70	50	79	c(""ENSMUST00000233381.2"", ""ENSMUST00000088007.12"", ""ENSMUST00000114804.11"", ""ENSMUST00000114803.9"", ""ENSMUST00000124870.8"", ""ENSMUST00000233705.2"", ""ENSMUST00000114801.9"", ""ENSMUST00000133527.9"")	Fance	Fanconi anemia, complementation group E [Source:MGI Symbol;Acc:MGI:1920025]	17	protein_coding
ENSMUSG00000007570.17	E011	118.35818621607291	0.0055469364837952085	1.9169133277468973	0.38348427463699525	0.8136677146778292	17.2738671408016	18.080453449348298	0.13767584658040644	chr17	28534627	28534927	301	+	77	124	111	105	152	149	131	104	128	135	111	115	c(""ENSMUST00000233381.2"", ""ENSMUST00000088007.12"", ""ENSMUST00000128079.3"", ""ENSMUST00000114804.11"", ""ENSMUST00000114803.9"", ""ENSMUST00000124870.8"", ""ENSMUST00000233705.2"", ""ENSMUST00000114801.9"", ""ENSMUST00000133527.9"")	Fance	Fanconi anemia, complementation group E [Source:MGI Symbol;Acc:MGI:1920025]	17	protein_coding
ENSMUSG00000007570.17	E012	97.05513447667376	0.004755799102641262	2.3717604176187024	0.3054771774244571	0.7681247785446352	15.622450175266337	16.498429936870906	0.16334196105233278	chr17	28534928	28535098	171	+	74	97	85	70	132	105	124	85	85	120	107	99	c(""ENSMUST00000233381.2"", ""ENSMUST00000088007.12"", ""ENSMUST00000128079.3"", ""ENSMUST00000114804.11"", ""ENSMUST00000114803.9"", ""ENSMUST00000124870.8"", ""ENSMUST00000114801.9"", ""ENSMUST00000133527.9"")	Fance	Fanconi anemia, complementation group E [Source:MGI Symbol;Acc:MGI:1920025]	17	protein_coding
ENSMUSG00000007570.17	E013	83.28980930848385	0.0025876162797103014	0.4799167751340292	0.7866605952467762	0.958780970120613	14.731441251221582	15.10445743285294	0.07449790548135127	chr17	28535099	28535161	63	+	72	84	63	67	107	90	116	72	81	92	88	84	c(""ENSMUST00000233381.2"", ""ENSMUST00000088007.12"", ""ENSMUST00000128079.3"", ""ENSMUST00000114804.11"", ""ENSMUST00000146104.3"", ""ENSMUST00000114803.9"", ""ENSMUST00000124870.8"", ""ENSMUST00000114801.9"", ""ENSMUST00000133527.9"")	Fance	Fanconi anemia, complementation group E [Source:MGI Symbol;Acc:MGI:1920025]	17	protein_coding
ENSMUSG00000007570.17	E014	75.70222037678896	0.004339745968449653	0.2764298923508477	0.8709114725353384	0.9773637838457281	14.171004436962704	14.266182600916295	0.01988561215887863	chr17	28535833	28535877	45	+	67	78	59	67	93	63	105	66	75	87	78	80	c(""ENSMUST00000233381.2"", ""ENSMUST00000088007.12"", ""ENSMUST00000128079.3"", ""ENSMUST00000114804.11"", ""ENSMUST00000146104.3"", ""ENSMUST00000114803.9"", ""ENSMUST00000124870.8"", ""ENSMUST00000114801.9"", ""ENSMUST00000133527.9"")	Fance	Fanconi anemia, complementation group E [Source:MGI Symbol;Acc:MGI:1920025]	17	protein_coding
ENSMUSG00000007570.17	E015	12.966981797442976	0.014933749196574456	2.7157999710158833	0.25720033464589775	0.7317388596482312	5.943808786655424	6.049779433206524	0.05125909830470521	chr17	28535878	28536023	146	+	12	13	13	12	26	19	13	18	8	7	12	7	ENSMUST00000128079.3	Fance	Fanconi anemia, complementation group E [Source:MGI Symbol;Acc:MGI:1920025]	17	protein_coding
ENSMUSG00000007570.17	E016	9.699129538707098	0.023738195893635686	4.023813769876	0.13373341713393821	NA	5.281148370974279	5.042903487085027	-0.13371565549657172	chr17	28536024	28536113	90	+	15	11	11	9	21	18	6	10	7	0	7	3	c(""ENSMUST00000128079.3"", ""ENSMUST00000151312.2"")	Fance	Fanconi anemia, complementation group E [Source:MGI Symbol;Acc:MGI:1920025]	17	protein_coding
ENSMUSG00000007570.17	E017	9.884045756007222	0.02573222891657899	2.2073153221228665	0.3316557780397641	0.7846208806876636	5.242215062066606	5.17000672901905	-0.04018018426525627	chr17	28536114	28536131	18	+	16	11	9	9	19	20	6	8	9	0	6	7	ENSMUST00000151312.2	Fance	Fanconi anemia, complementation group E [Source:MGI Symbol;Acc:MGI:1920025]	17	protein_coding
ENSMUSG00000007570.17	E018	56.50513850334444	0.006546086250277315	0.1789793329383258	0.9143977140324595	0.9860585602492591	12.443576593806853	12.277248375655887	-0.03969654878120288	chr17	28536132	28536197	66	+	60	67	43	45	75	72	82	43	49	49	57	48	c(""ENSMUST00000233381.2"", ""ENSMUST00000088007.12"", ""ENSMUST00000114804.11"", ""ENSMUST00000146104.3"", ""ENSMUST00000114803.9"", ""ENSMUST00000124870.8"", ""ENSMUST00000151312.2"")	Fance	Fanconi anemia, complementation group E [Source:MGI Symbol;Acc:MGI:1920025]	17	protein_coding
ENSMUSG00000007570.17	E019	11.852759118295241	0.01442780514679028	0.3242878603159056	0.8503188092117347	0.9732710538014357	5.51140729284144	5.87148027907628	0.18347597453385056	chr17	28536198	28536441	244	+	16	9	11	8	18	20	11	9	10	7	12	13	ENSMUST00000151312.2	Fance	Fanconi anemia, complementation group E [Source:MGI Symbol;Acc:MGI:1920025]	17	protein_coding
ENSMUSG00000007570.17	E020	72.5465321126544	0.011574026165705917	1.6043622040293144	0.448349999806951	0.8464623913192633	13.710205691547174	14.210359111628179	0.1063320663727394	chr17	28536442	28536479	38	+	80	73	55	56	94	79	107	50	54	65	79	93	c(""ENSMUST00000233381.2"", ""ENSMUST00000088007.12"", ""ENSMUST00000114804.11"", ""ENSMUST00000146104.3"", ""ENSMUST00000114803.9"", ""ENSMUST00000124870.8"", ""ENSMUST00000114801.9"", ""ENSMUST00000133527.9"", ""ENSMUST00000151312.2"")	Fance	Fanconi anemia, complementation group E [Source:MGI Symbol;Acc:MGI:1920025]	17	protein_coding
ENSMUSG00000007570.17	E021	76.70274340792133	0.01174498449794163	2.003769973864081	0.36718664639195586	0.8059757182109136	13.987470917539241	14.66859387182815	0.141307934884205	chr17	28536480	28536534	55	+	87	73	60	69	91	89	106	45	64	66	86	96	c(""ENSMUST00000233381.2"", ""ENSMUST00000088007.12"", ""ENSMUST00000114804.11"", ""ENSMUST00000146104.3"", ""ENSMUST00000114803.9"", ""ENSMUST00000124870.8"", ""ENSMUST00000140404.2"", ""ENSMUST00000114801.9"", ""ENSMUST00000133527.9"", ""ENSMUST00000151312.2"")	Fance	Fanconi anemia, complementation group E [Source:MGI Symbol;Acc:MGI:1920025]	17	protein_coding
ENSMUSG00000007570.17	E022	75.75204332086442	0.006495153007954202	6.2111881581718364	0.044797897158646086	0.409909949347696	13.67992171541593	14.722470828926973	0.2181661962831356	chr17	28536535	28536585	51	+	83	73	62	73	89	81	94	48	56	70	89	98	c(""ENSMUST00000233381.2"", ""ENSMUST00000088007.12"", ""ENSMUST00000114804.11"", ""ENSMUST00000123248.8"", ""ENSMUST00000146104.3"", ""ENSMUST00000114803.9"", ""ENSMUST00000124870.8"", ""ENSMUST00000140404.2"", ""ENSMUST00000114801.9"", ""ENSMUST00000133527.9"", ""ENSMUST00000151312.2"")	Fance	Fanconi anemia, complementation group E [Source:MGI Symbol;Acc:MGI:1920025]	17	protein_coding
ENSMUSG00000007570.17	E023	12.558622270728504	0.1218413325468032	0.15188530552828183	0.9268693584310198	0.9882254439306021	6.112591182045293	5.648441538857256	-0.22901963880990417	chr17	28536834	28537006	173	+	10	21	13	11	12	19	7	22	6	1	15	15	ENSMUST00000141648.3	Fance	Fanconi anemia, complementation group E [Source:MGI Symbol;Acc:MGI:1920025]	17	protein_coding
ENSMUSG00000007570.17	E024	61.80831714491293	0.014827173376426505	3.3401729912816904	0.18823078379233163	0.6676824445216283	12.5766269186864	13.135332116735242	0.1284489378649205	chr17	28537007	28537035	29	+	69	69	54	77	55	64	70	49	36	56	69	72	c(""ENSMUST00000141648.3"", ""ENSMUST00000114804.11"", ""ENSMUST00000123248.8"", ""ENSMUST00000114803.9"", ""ENSMUST00000114801.9"")	Fance	Fanconi anemia, complementation group E [Source:MGI Symbol;Acc:MGI:1920025]	17	protein_coding
ENSMUSG00000007570.17	E025	74.17860083852297	0.00784503218840096	4.07194700699668	0.13055332650059193	0.5941520475258976	13.555910959626601	14.560027052457173	0.21213820857266885	chr17	28537036	28537078	43	+	85	77	61	80	84	97	81	56	46	57	83	89	c(""ENSMUST00000233381.2"", ""ENSMUST00000088007.12"", ""ENSMUST00000141648.3"", ""ENSMUST00000114804.11"", ""ENSMUST00000123248.8"", ""ENSMUST00000146104.3"", ""ENSMUST00000114803.9"", ""ENSMUST00000124870.8"", ""ENSMUST00000140404.2"", ""ENSMUST00000114801.9"", ""ENSMUST00000133527.9"", ""ENSMUST00000151312.2"")	Fance	Fanconi anemia, complementation group E [Source:MGI Symbol;Acc:MGI:1920025]	17	protein_coding
ENSMUSG00000007570.17	E026	78.78080480175974	0.00317095369377046	2.8375011750885335	0.24201620614066482	0.719375941199249	14.030221496992652	14.905827296052877	0.1800209849786425	chr17	28537079	28537130	52	+	81	76	74	75	94	110	74	66	67	59	86	91	c(""ENSMUST00000233381.2"", ""ENSMUST00000088007.12"", ""ENSMUST00000141648.3"", ""ENSMUST00000114804.11"", ""ENSMUST00000156505.9"", ""ENSMUST00000123248.8"", ""ENSMUST00000146104.3"", ""ENSMUST00000114803.9"", ""ENSMUST00000124870.8"", ""ENSMUST00000140404.2"", ""ENSMUST00000114801.9"", ""ENSMUST00000133527.9"", ""ENSMUST00000151312.2"")	Fance	Fanconi anemia, complementation group E [Source:MGI Symbol;Acc:MGI:1920025]	17	protein_coding
ENSMUSG00000007570.17	E027	12.78832002910577	0.06891191370733164	1.852524002089865	0.39603131164419636	0.8213167472632664	6.411976166999054	5.436301119008689	-0.47873792560734785	chr17	28537131	28537243	113	+	14	26	11	4	12	27	14	12	11	3	11	11	c(""ENSMUST00000124870.8"", ""ENSMUST00000151312.2"")	Fance	Fanconi anemia, complementation group E [Source:MGI Symbol;Acc:MGI:1920025]	17	protein_coding
ENSMUSG00000007570.17	E028	11.17594091598361	0.061198310375414504	5.483781439597919	0.0644483778008955	0.468154872714854	6.286722560063822	4.726950837153311	-0.826438562888602	chr17	28537244	28537302	59	+	6	21	16	4	11	19	10	12	20	5	6	6	ENSMUST00000124870.8	Fance	Fanconi anemia, complementation group E [Source:MGI Symbol;Acc:MGI:1920025]	17	protein_coding
ENSMUSG00000007570.17	E029	86.14154987455463	0.0065859049110221024	0.10466511724854399	0.949013211830758	0.991961182996786	15.22008454197882	15.066041524842817	-0.030335314829638804	chr17	28537303	28537381	79	+	75	99	89	87	101	107	75	89	87	57	83	92	c(""ENSMUST00000233381.2"", ""ENSMUST00000088007.12"", ""ENSMUST00000141648.3"", ""ENSMUST00000114804.11"", ""ENSMUST00000156505.9"", ""ENSMUST00000123248.8"", ""ENSMUST00000146104.3"", ""ENSMUST00000114803.9"", ""ENSMUST00000124870.8"", ""ENSMUST00000140404.2"", ""ENSMUST00000114801.9"", ""ENSMUST00000133527.9"")	Fance	Fanconi anemia, complementation group E [Source:MGI Symbol;Acc:MGI:1920025]	17	protein_coding
ENSMUSG00000007570.17	E030	10.85466796459899	0.05008642395186854	2.2138769916599017	0.3305694532325123	0.7840970437107613	5.891239654895244	4.925728967039532	-0.5186823013846347	chr17	28537429	28537481	53	+	6	19	16	11	7	9	11	8	15	11	12	4	ENSMUST00000156569.2	Fance	Fanconi anemia, complementation group E [Source:MGI Symbol;Acc:MGI:1920025]	17	protein_coding
ENSMUSG00000007570.17	E031	8.724270740886134	0.06126270557207561	1.3629771431323832	0.5058634177298431	NA	4.488777878828728	5.318239245091732	0.4909768908649377	chr17	28537792	28537909	118	+	9	3	8	6	8	19	12	3	9	6	12	13	ENSMUST00000140404.2	Fance	Fanconi anemia, complementation group E [Source:MGI Symbol;Acc:MGI:1920025]	17	protein_coding
ENSMUSG00000007570.17	E032	71.18834497486272	0.006837295655296552	0.07335613486259263	0.9639864240260403	0.9942531473417412	13.822299785182807	13.74456536577749	-0.01672498445705184	chr17	28539764	28539791	28	+	66	83	71	69	90	81	56	76	69	50	68	78	c(""ENSMUST00000233381.2"", ""ENSMUST00000088007.12"", ""ENSMUST00000141648.3"", ""ENSMUST00000114804.11"", ""ENSMUST00000156505.9"", ""ENSMUST00000123248.8"", ""ENSMUST00000146104.3"", ""ENSMUST00000114803.9"", ""ENSMUST00000124870.8"", ""ENSMUST00000156569.2"", ""ENSMUST00000114801.9"", ""ENSMUST00000133527.9"")	Fance	Fanconi anemia, complementation group E [Source:MGI Symbol;Acc:MGI:1920025]	17	protein_coding
ENSMUSG00000007570.17	E033	75.91153320750206	0.002604602570106396	0.23708406069530952	0.8882144829087472	0.9808597556461035	14.237090027761027	14.173696723176604	-0.01325636721818313	chr17	28539792	28539830	39	+	79	76	69	73	95	89	74	75	79	58	70	79	c(""ENSMUST00000233381.2"", ""ENSMUST00000088007.12"", ""ENSMUST00000114804.11"", ""ENSMUST00000156505.9"", ""ENSMUST00000123248.8"", ""ENSMUST00000146104.3"", ""ENSMUST00000114803.9"", ""ENSMUST00000124870.8"", ""ENSMUST00000156569.2"", ""ENSMUST00000114801.9"", ""ENSMUST00000133527.9"")	Fance	Fanconi anemia, complementation group E [Source:MGI Symbol;Acc:MGI:1920025]	17	protein_coding
ENSMUSG00000007570.17	E034	67.03037121328202	0.003575636163645167	0.1979501767497709	0.9057652718273904	0.98442082575410506	13.460341860364082	13.264084726652513	-0.04348702187939413	chr17	28541620	28541745	126	+	65	65	71	66	84	68	73	61	68	71	53	62	c(""ENSMUST00000233381.2"", ""ENSMUST00000088007.12"", ""ENSMUST00000123248.8"", ""ENSMUST00000146104.3"", ""ENSMUST00000114803.9"", ""ENSMUST00000124870.8"")	Fance	Fanconi anemia, complementation group E [Source:MGI Symbol;Acc:MGI:1920025]	17	protein_coding
ENSMUSG00000007570.17	E035	17.63015577858364	0.04744518563709909	0.8287095613764563	0.6607664824884594	0.92621285408828	6.780968505577746	7.26298234994249	0.1995758633083753	chr17	28542545	28542639	95	+	8	15	18	12	40	14	33	17	12	18	18	18	ENSMUST00000146104.3	Fance	Fanconi anemia, complementation group E [Source:MGI Symbol;Acc:MGI:1920025]	17	protein_coding
ENSMUSG00000007570.17	E036	35.54638022664463	0.00589857071039015	1.2105210481610413	0.5459321796320034	0.888621171583642	10.073898099572133	9.535670571702084	-0.16066485145324716	chr17	28545068	28545125	58	+	42	41	32	20	51	42	41	34	33	29	36	29	c(""ENSMUST00000233381.2"", ""ENSMUST00000124870.8"", ""ENSMUST00000156505.9"", ""ENSMUST00000123248.8"")	Fance	Fanconi anemia, complementation group E [Source:MGI Symbol;Acc:MGI:1920025]	17	protein_coding
ENSMUSG00000007570.17	E037	101.15775699556336	0.0028816782855059595	2.614519849659416	0.270560397453516	0.7431515283836075	16.677520024562554	15.984935863860954	-0.12714673097869245	chr17	28545126	28545258	133	+	105	101	102	86	119	131	108	98	112	89	88	82	c(""ENSMUST00000233381.2"", ""ENSMUST00000088007.12"", ""ENSMUST00000114804.11"", ""ENSMUST00000156505.9"", ""ENSMUST00000123248.8"", ""ENSMUST00000146104.3"", ""ENSMUST00000114803.9"", ""ENSMUST00000124870.8"", ""ENSMUST00000156569.2"", ""ENSMUST00000114801.9"", ""ENSMUST00000133527.9"")	Fance	Fanconi anemia, complementation group E [Source:MGI Symbol;Acc:MGI:1920025]	17	protein_coding
ENSMUSG00000007570.17	E038	77.05492867364754	0.004060694869799021	3.1980455408334763	0.20209391367953974	0.6818511467509792	14.632163840197308	14.055236591333767	-0.11956178904470693	chr17	28545259	28545540	282	+	64	85	83	75	87	104	83	76	87	68	64	58	c(""ENSMUST00000233381.2"", ""ENSMUST00000088007.12"", ""ENSMUST00000114804.11"", ""ENSMUST00000156505.9"", ""ENSMUST00000146104.3"", ""ENSMUST00000114803.9"", ""ENSMUST00000124870.8"", ""ENSMUST00000156569.2"", ""ENSMUST00000114801.9"", ""ENSMUST00000133527.9"")	Fance	Fanconi anemia, complementation group E [Source:MGI Symbol;Acc:MGI:1920025]	17	protein_coding
ENSMUSG00000007570.17	E039	2.5405635632854793	0.28909044309628107	4.045164037371421	0.13231338800527	NA	3.304363900304452	1.6468580386538605	-2.0110538901689785	chr17	28545541	28545541	1	+	4	3	0	0	2	0	2	3	11	3	1	0	c(""ENSMUST00000233381.2"", ""ENSMUST00000114804.11"", ""ENSMUST00000156505.9"", ""ENSMUST00000146104.3"", ""ENSMUST00000114803.9"", ""ENSMUST00000156569.2"", ""ENSMUST00000124870.8"", ""ENSMUST00000114801.9"")	Fance	Fanconi anemia, complementation group E [Source:MGI Symbol;Acc:MGI:1920025]	17	protein_coding
ENSMUSG00000007570.17	E040	0.9653190632378174	0.1740127762103308	5.366989489819275	0.0683239616221935	NA	2.0400535994058515	0.94804703804580015	-2.2118453953553705	chr17	28545542	28545542	1	+	2	3	0	0	0	0	2	0	2	1	1	0	c(""ENSMUST00000233381.2"", ""ENSMUST00000114804.11"", ""ENSMUST00000146104.3"", ""ENSMUST00000114803.9"", ""ENSMUST00000114801.9"")	Fance	Fanconi anemia, complementation group E [Source:MGI Symbol;Acc:MGI:1920025]	17	protein_coding
ENSMUSG00000007570.17	E041	0.8791312915670109	0.18646566342993293	4.983251792258244	0.08277527310991664	NA	1.9224196664069808	0.948280727769756	-2.03966776118951	chr17	28545543	28545545	3	+	2	3	0	0	0	0	2	0	1	1	1	0	c(""ENSMUST00000233381.2"", ""ENSMUST00000114803.9"")	Fance	Fanconi anemia, complementation group E [Source:MGI Symbol;Acc:MGI:1920025]	17	protein_coding
ENSMUSG00000007570.17	E042	0.7951852274803238	0.21675955146342352	5.373774589207784	0.06809256192650444	NA	1.923466945797955	0.6702927062332833	-3.04238150489404	chr17	28545546	28545546	1	+	2	3	0	0	0	0	2	0	1	1	0	0	ENSMUST00000114803.9	Fance	Fanconi anemia, complementation group E [Source:MGI Symbol;Acc:MGI:1920025]	17	protein_coding
ENSMUSG00000007589.10	E001	18.675509791313296	0.023263632563033893	3.1231682779806533	0.20980344998577868	0.6895893850271801	7.624758752625127	6.529600580614044	-0.4506784489909599	chr14	55912146	55912362	217	-	25	22	19	12	23	18	15	22	24	11	14	17	ENSMUST00000226819.2	Tinf2	Terf1 (TRF1)-interacting nuclear factor 2 [Source:MGI Symbol;Acc:MGI:107246]	14	protein_coding
ENSMUSG00000007589.10	E002	206.45904044968688	0.0032182888782454947	0.7204855011410132	0.6975069852994644	0.9372200641920454	23.151957961282974	22.911445833637373	-0.032446479947705775	chr14	55914075	55914738	664	-	172	174	223	197	229	248	291	221	200	150	196	231	ENSMUST00000227842.2	Tinf2	Terf1 (TRF1)-interacting nuclear factor 2 [Source:MGI Symbol;Acc:MGI:107246]	14	protein_coding
ENSMUSG00000007589.10	E003	32.786515243744205	0.024170369167361958	2.4477242552285077	0.2940921493428973	0.7609773208849118	10.048824361896138	8.834408859222222	-0.37649593872492293	chr14	55915019	55915268	250	-	26	34	33	22	30	30	48	27	58	19	37	36	ENSMUST00000227996.2	Tinf2	Terf1 (TRF1)-interacting nuclear factor 2 [Source:MGI Symbol;Acc:MGI:107246]	14	protein_coding
ENSMUSG00000007589.10	E004	23.015291561133115	0.02263513150205043	1.4567760549056743	0.48268644059854937	0.8617396860420663	8.122933975554446	7.8903169210831265	-0.084624300032619	chr14	55915269	55915322	54	-	12	19	21	20	27	25	41	19	37	11	25	31	c(""ENSMUST00000228264.2"", ""ENSMUST00000227996.2"")	Tinf2	Terf1 (TRF1)-interacting nuclear factor 2 [Source:MGI Symbol;Acc:MGI:107246]	14	protein_coding
ENSMUSG00000007589.10	E005	409.2317534177289	0.0051668445394599475	0.8881051096145143	0.6414317096216169	0.9208330012868023	31.475663733084872	31.231083622353424	-0.025672480891904215	chr14	55915323	55916866	1544	-	347	404	425	360	496	428	486	428	408	355	397	438	c(""ENSMUST00000228264.2"", ""ENSMUST00000007733.8"", ""ENSMUST00000227996.2"")	Tinf2	Terf1 (TRF1)-interacting nuclear factor 2 [Source:MGI Symbol;Acc:MGI:107246]	14	protein_coding
ENSMUSG00000007589.10	E006	5.032826315024643	0.029104804412248334	2.1252932721867808	0.34554008021439425	NA	3.543069733930153	3.92770866672673	0.2979856522047837	chr14	55916867	55916970	104	-	4	1	3	6	6	6	9	4	7	8	3	5	ENSMUST00000227996.2	Tinf2	Terf1 (TRF1)-interacting nuclear factor 2 [Source:MGI Symbol;Acc:MGI:107246]	14	protein_coding
ENSMUSG00000007589.10	E007	110.12737483776263	0.005926209413788122	2.1554743489693635	0.34036484115036836	0.789984624579308	16.783888565315337	17.341683818060204	0.09833908511366651	chr14	55916971	55917062	92	-	98	76	121	83	131	119	141	111	100	132	105	120	c(""ENSMUST00000007733.8"", ""ENSMUST00000226819.2"", ""ENSMUST00000227996.2"", ""ENSMUST00000227842.2"", ""ENSMUST00000228264.2"")	Tinf2	Terf1 (TRF1)-interacting nuclear factor 2 [Source:MGI Symbol;Acc:MGI:107246]	14	protein_coding
ENSMUSG00000007589.10	E008	32.71383534011174	0.005486168327653829	8.564498587930132	0.0138115608611997	0.2609059528441001	9.38681710163668	9.257858558915359	-0.0404239756084408	chr14	55917063	55917322	260	-	45	35	34	31	33	29	33	22	27	32	29	37	ENSMUST00000227996.2	Tinf2	Terf1 (TRF1)-interacting nuclear factor 2 [Source:MGI Symbol;Acc:MGI:107246]	14	protein_coding
ENSMUSG00000007589.10	E009	107.05830863844406	0.003503045849244863	1.3401574127100844	0.5116683046544376	0.8745692263450501	16.524466906047124	17.193055873148012	0.11918871553542232	chr14	55917323	55917387	65	-	100	85	101	108	144	108	154	108	81	105	93	122	c(""ENSMUST00000007733.8"", ""ENSMUST00000226819.2"", ""ENSMUST00000227996.2"", ""ENSMUST00000227842.2"", ""ENSMUST00000228264.2"")	Tinf2	Terf1 (TRF1)-interacting nuclear factor 2 [Source:MGI Symbol;Acc:MGI:107246]	14	protein_coding
ENSMUSG00000007589.10	E010	6.930479690923264	0.06945103979658009	5.749901322812548	0.056418923065431864	NA	3.597371487403805	5.143074807001113	1.0342412145696582	chr14	55917388	55917471	84	-	1	6	5	13	17	8	8	7	2	5	3	13	ENSMUST00000227996.2	Tinf2	Terf1 (TRF1)-interacting nuclear factor 2 [Source:MGI Symbol;Acc:MGI:107246]	14	protein_coding
ENSMUSG00000007589.10	E011	109.38219190206677	0.0041192101374487285	2.911196030887652	0.23326082860523323	0.7113991158679834	16.765430056958365	17.367960430996362	0.10620501188242137	chr14	55917472	55917532	61	-	100	77	101	119	141	126	169	123	80	97	110	102	c(""ENSMUST00000007733.8"", ""ENSMUST00000226819.2"", ""ENSMUST00000227996.2"", ""ENSMUST00000227842.2"", ""ENSMUST00000228264.2"")	Tinf2	Terf1 (TRF1)-interacting nuclear factor 2 [Source:MGI Symbol;Acc:MGI:107246]	14	protein_coding
ENSMUSG00000007589.10	E012	130.4124104505171	0.0027141163043325933	4.872848408501994	0.08747307876195819	0.5200461847354378	18.36120451994948	18.78342809573431	0.06889413194008398	chr14	55917533	55917663	131	-	100	92	133	147	143	163	204	143	115	123	127	115	c(""ENSMUST00000227842.2"", ""ENSMUST00000228264.2"", ""ENSMUST00000007733.8"", ""ENSMUST00000227996.2"")	Tinf2	Terf1 (TRF1)-interacting nuclear factor 2 [Source:MGI Symbol;Acc:MGI:107246]	14	protein_coding
ENSMUSG00000007589.10	E013	132.8943085820554	0.006641739867544578	0.6202912244343679	0.733340165162037	0.9464868293521702	18.82993062528098	18.613369378277184	-0.03508012240597136	chr14	55917664	55917786	123	-	121	100	147	155	129	158	226	131	106	109	128	122	c(""ENSMUST00000007733.8"", ""ENSMUST00000227996.2"", ""ENSMUST00000226641.2"", ""ENSMUST00000227842.2"", ""ENSMUST00000228264.2"")	Tinf2	Terf1 (TRF1)-interacting nuclear factor 2 [Source:MGI Symbol;Acc:MGI:107246]	14	protein_coding
ENSMUSG00000007589.10	E014	119.94765877498784	0.002863613856705432	0.3735337716757954	0.8296371140056776	0.9687011536951815	17.79131928765817	17.8627495570813	0.012096792532931389	chr14	55917787	55917866	80	-	107	104	134	143	132	143	189	105	96	92	106	121	c(""ENSMUST00000226314.2"", ""ENSMUST00000007733.8"", ""ENSMUST00000227996.2"", ""ENSMUST00000226641.2"", ""ENSMUST00000227842.2"", ""ENSMUST00000228264.2"")	Tinf2	Terf1 (TRF1)-interacting nuclear factor 2 [Source:MGI Symbol;Acc:MGI:107246]	14	protein_coding
ENSMUSG00000007589.10	E015	99.05709013434779	0.005959929867394551	0.3357952754671487	0.8454403714480827	0.9722338191211334	16.407139128074064	16.081119155276255	-0.06014213854832384	chr14	55917867	55917913	47	-	103	85	111	103	104	119	148	93	78	61	98	108	c(""ENSMUST00000226314.2"", ""ENSMUST00000007733.8"", ""ENSMUST00000227996.2"", ""ENSMUST00000227873.2"", ""ENSMUST00000226641.2"", ""ENSMUST00000227842.2"", ""ENSMUST00000228264.2"")	Tinf2	Terf1 (TRF1)-interacting nuclear factor 2 [Source:MGI Symbol;Acc:MGI:107246]	14	protein_coding
ENSMUSG00000007589.10	E016	40.29852786452877	0.02398415139142967	2.88803861235246	0.23597738467980553	0.713527399058973	10.242960791852738	10.578636564940794	0.09452024732074982	chr14	55917914	55918067	154	-	54	33	39	51	37	35	57	25	25	50	42	32	c(""ENSMUST00000228264.2"", ""ENSMUST00000226641.2"", ""ENSMUST00000227996.2"")	Tinf2	Terf1 (TRF1)-interacting nuclear factor 2 [Source:MGI Symbol;Acc:MGI:107246]	14	protein_coding
ENSMUSG00000007589.10	E017	111.97050623949266	0.0032720873140705533	0.028014486820808315	0.986090401579519	0.9972980827559786	17.269135197816894	17.204468520822928	-0.011294004543615621	chr14	55918068	55918164	97	-	100	85	134	95	137	133	162	97	111	97	117	103	c(""ENSMUST00000226314.2"", ""ENSMUST00000007733.8"", ""ENSMUST00000227996.2"", ""ENSMUST00000227873.2"", ""ENSMUST00000226641.2"", ""ENSMUST00000227842.2"", ""ENSMUST00000228264.2"")	Tinf2	Terf1 (TRF1)-interacting nuclear factor 2 [Source:MGI Symbol;Acc:MGI:107246]	14	protein_coding
ENSMUSG00000007589.10	E018	15.01292659877489	0.019235635888180405	0.4823001158214879	0.7857237134828174	0.9586092908092594	6.412081400167196	6.378800510094848	-0.015105384368752972	chr14	55918165	55918251	87	-	12	12	18	13	13	16	15	19	15	12	24	12	ENSMUST00000226641.2	Tinf2	Terf1 (TRF1)-interacting nuclear factor 2 [Source:MGI Symbol;Acc:MGI:107246]	14	protein_coding
ENSMUSG00000007589.10	E019	85.3393377572153	0.002229229430628914	2.7784561450733065	0.2492676469273541	0.7256923669011955	15.193078285554208	14.942671151507568	-0.04954301143243711	chr14	55918252	55918270	19	-	77	70	106	75	92	86	118	77	80	83	93	79	c(""ENSMUST00000007733.8"", ""ENSMUST00000227996.2"", ""ENSMUST00000227873.2"", ""ENSMUST00000226641.2"", ""ENSMUST00000227842.2"", ""ENSMUST00000228264.2"")	Tinf2	Terf1 (TRF1)-interacting nuclear factor 2 [Source:MGI Symbol;Acc:MGI:107246]	14	protein_coding
ENSMUSG00000007589.10	E020	108.97187238861439	0.0015306516184821985	5.067610925676604	0.07935645690644494	0.5036329548181682	17.113978605489223	16.776103706322672	-0.059944589545991356	chr14	55918271	55918359	89	-	99	105	132	98	118	112	151	89	100	106	108	104	c(""ENSMUST00000228683.2"", ""ENSMUST00000007733.8"", ""ENSMUST00000227996.2"", ""ENSMUST00000227873.2"", ""ENSMUST00000226641.2"", ""ENSMUST00000227842.2"", ""ENSMUST00000228264.2"")	Tinf2	Terf1 (TRF1)-interacting nuclear factor 2 [Source:MGI Symbol;Acc:MGI:107246]	14	protein_coding
ENSMUSG00000007589.10	E021	105.32237605593147	0.0038233988090179243	1.708173229332374	0.4256718159668426	0.8365904242596768	16.81543387214785	16.575316177772706	-0.04318682151794828	chr14	55918457	55918546	90	-	94	117	104	86	131	109	143	87	105	108	90	106	c(""ENSMUST00000226314.2"", ""ENSMUST00000228683.2"", ""ENSMUST00000007733.8"", ""ENSMUST00000227996.2"", ""ENSMUST00000227873.2"", ""ENSMUST00000226641.2"", ""ENSMUST00000227842.2"", ""ENSMUST00000228264.2"")	Tinf2	Terf1 (TRF1)-interacting nuclear factor 2 [Source:MGI Symbol;Acc:MGI:107246]	14	protein_coding
ENSMUSG00000007589.10	E022	1.7672832901543867	0.1017056965076579	2.127107045845605	0.34522685651730395	NA	2.5330643130213133	1.7756303238423357	-1.0257973484395715	chr14	55918547	55918576	30	-	2	2	4	1	1	3	1	1	4	0	0	2	ENSMUST00000227996.2	Tinf2	Terf1 (TRF1)-interacting nuclear factor 2 [Source:MGI Symbol;Acc:MGI:107246]	14	protein_coding
ENSMUSG00000007589.10	E023	97.31018549646134	0.006528664759658544	0.48253466413891033	0.7856315737982469	0.9586092908092594	16.327581054703273	15.911213414436759	-0.07736132086037895	chr14	55918682	55918768	87	-	87	95	85	77	118	109	159	87	102	99	69	107	c(""ENSMUST00000226314.2"", ""ENSMUST00000228683.2"", ""ENSMUST00000007733.8"", ""ENSMUST00000227873.2"", ""ENSMUST00000226641.2"", ""ENSMUST00000227842.2"", ""ENSMUST00000228264.2"")	Tinf2	Terf1 (TRF1)-interacting nuclear factor 2 [Source:MGI Symbol;Acc:MGI:107246]	14	protein_coding
ENSMUSG00000007589.10	E024	9.95222727809132	0.033647097614496156	0.5434372642025096	0.7620686525824579	0.9534433964120873	5.39276670643568	5.089525575786823	-0.16766286371197037	chr14	55918769	55918846	78	-	4	9	11	10	13	6	15	17	9	13	10	5	ENSMUST00000228683.2	Tinf2	Terf1 (TRF1)-interacting nuclear factor 2 [Source:MGI Symbol;Acc:MGI:107246]	14	protein_coding
ENSMUSG00000007589.10	E025	131.00513564347767	0.0038380611733093636	2.8690017399115106	0.23823424421273423	0.7158974287041785	18.525125233236196	18.727939044898562	0.033004856414950545	chr14	55918847	55919020	174	-	99	129	117	137	159	164	218	112	128	126	99	129	c(""ENSMUST00000226314.2"", ""ENSMUST00000228683.2"", ""ENSMUST00000007733.8"", ""ENSMUST00000226641.2"", ""ENSMUST00000227842.2"", ""ENSMUST00000228264.2"")	Tinf2	Terf1 (TRF1)-interacting nuclear factor 2 [Source:MGI Symbol;Acc:MGI:107246]	14	protein_coding
ENSMUSG00000007589.10	E026	103.37705724178552	0.004083423002574567	2.0157432756710136	0.36499499499522614	0.8047970271540503	16.432208901397203	16.823711096179764	0.07067972680858858	chr14	55919021	55919176	156	-	76	100	88	118	121	116	178	90	94	104	88	102	c(""ENSMUST00000226314.2"", ""ENSMUST00000228683.2"", ""ENSMUST00000007733.8"", ""ENSMUST00000227873.2"", ""ENSMUST00000226641.2"", ""ENSMUST00000227842.2"", ""ENSMUST00000228264.2"")	Tinf2	Terf1 (TRF1)-interacting nuclear factor 2 [Source:MGI Symbol;Acc:MGI:107246]	14	protein_coding
ENSMUSG00000007589.10	E027	47.87003719047097	0.0037738517991662015	2.0688286446992947	0.35543449001354716	0.7993067130068168	11.560475565877056	11.404928455136428	-0.03984181122810515	chr14	55919177	55919202	26	-	31	43	35	42	51	54	96	51	48	48	52	45	c(""ENSMUST00000226314.2"", ""ENSMUST00000007733.8"", ""ENSMUST00000227873.2"", ""ENSMUST00000226641.2"", ""ENSMUST00000227842.2"", ""ENSMUST00000228264.2"")	Tinf2	Terf1 (TRF1)-interacting nuclear factor 2 [Source:MGI Symbol;Acc:MGI:107246]	14	protein_coding
ENSMUSG00000007589.10	E028	39.81015886726262	0.009895596298215759	1.4566314275479897	0.4827213466928752	0.8617610201247579	10.441345484449656	10.53672329128149	0.026660530094802404	chr14	55919203	55919232	30	-	24	37	24	33	39	49	83	44	37	43	48	36	c(""ENSMUST00000226314.2"", ""ENSMUST00000007733.8"", ""ENSMUST00000227873.2"", ""ENSMUST00000226641.2"", ""ENSMUST00000228264.2"")	Tinf2	Terf1 (TRF1)-interacting nuclear factor 2 [Source:MGI Symbol;Acc:MGI:107246]	14	protein_coding
ENSMUSG00000007589.10	E029	22.03105789278951	0.054702958294601214	0.4354223839906126	0.8043577130701967	0.9630968788815315	7.597201662611198	8.035454163479855	0.16327410777091345	chr14	55919233	55919243	11	-	7	31	15	17	25	22	46	19	15	29	32	17	c(""ENSMUST00000007733.8"", ""ENSMUST00000228264.2"", ""ENSMUST00000227873.2"", ""ENSMUST00000226641.2"")	Tinf2	Terf1 (TRF1)-interacting nuclear factor 2 [Source:MGI Symbol;Acc:MGI:107246]	14	protein_coding
ENSMUSG00000007589.10	E030	8.788034295839784	0.09284887738156508	0.8431743655578146	0.6560047935795102	NA	4.707364215459904	5.2267245437341074	0.30306933666300084	chr14	55919244	55919248	5	-	1	11	2	6	6	5	25	6	7	14	17	11	c(""ENSMUST00000007733.8"", ""ENSMUST00000227873.2"", ""ENSMUST00000226641.2"")	Tinf2	Terf1 (TRF1)-interacting nuclear factor 2 [Source:MGI Symbol;Acc:MGI:107246]	14	protein_coding
ENSMUSG00000007589.10	E031	7.656785635525501	0.09468195160395278	0.44135698073910135	0.8019744813643438	NA	4.453570827044359	4.8075150207411355	0.2213527981989376	chr14	55919249	55919261	13	-	1	11	2	6	6	5	20	6	6	13	13	7	c(""ENSMUST00000227873.2"", ""ENSMUST00000007733.8"")	Tinf2	Terf1 (TRF1)-interacting nuclear factor 2 [Source:MGI Symbol;Acc:MGI:107246]	14	protein_coding
ENSMUSG00000007589.10	E032	2.010302603110933	0.08204117940665641	1.4204959871179597	0.49152228798369224	NA	2.7372883083987603	2.023318362403245	-0.872769252186275	chr14	55919262	55919277	16	-	1	3	0	0	2	0	8	3	2	2	3	2	ENSMUST00000007733.8	Tinf2	Terf1 (TRF1)-interacting nuclear factor 2 [Source:MGI Symbol;Acc:MGI:107246]	14	protein_coding
ENSMUSG00000007591.16	E001	1.191723487328308	0.21939421838028603	4.467804923189519	0.10710962228912299	NA	2.055544583295216	1.3109018572298652	-1.2984538714659581	chr14	55887641	55887661	21	+	1	0	0	1	0	1	4	2	5	1	0	0	c(""ENSMUST00000164809.9"", ""ENSMUST00000228395.2"", ""ENSMUST00000007735.9"", ""ENSMUST00000226591.2"")	Tssk4	testis-specific serine kinase 4 [Source:MGI Symbol;Acc:MGI:1918349]	14	protein_coding
ENSMUSG00000007591.16	E002	1.1055357156575014	0.17613677252944107	4.313892579158136	0.11567782882160116	NA	1.968784555883218	1.310245701049837	-1.1753939281249142	chr14	55887662	55887663	2	+	1	0	0	1	0	1	4	2	4	1	0	0	c(""ENSMUST00000228395.2"", ""ENSMUST00000164809.9"", ""ENSMUST00000227297.2"", ""ENSMUST00000226591.2"", ""ENSMUST00000007735.9"")	Tssk4	testis-specific serine kinase 4 [Source:MGI Symbol;Acc:MGI:1918349]	14	protein_coding
ENSMUSG00000007591.16	E003	2.9956311092252603	0.20286100411885133	4.168116949544157	0.12442421356997281	NA	2.6285546302097345	3.219482381282873	0.5858512101387063	chr14	55887664	55888030	367	+	1	1	2	6	1	4	8	4	4	3	0	4	c(""ENSMUST00000228395.2"", ""ENSMUST00000164809.9"", ""ENSMUST00000227297.2"", ""ENSMUST00000226591.2"", ""ENSMUST00000226497.2"", ""ENSMUST00000007735.9"", ""ENSMUST00000228041.2"")	Tssk4	testis-specific serine kinase 4 [Source:MGI Symbol;Acc:MGI:1918349]	14	protein_coding
ENSMUSG00000007591.16	E004	3.388595739720439	0.1220568810698571	0.3564922985008536	0.8367364360914378	NA	2.909595751709503	3.2766272196388826	0.34326732587761755	chr14	55888358	55888572	215	+	3	4	6	3	5	3	9	2	0	1	2	5	c(""ENSMUST00000228395.2"", ""ENSMUST00000164809.9"", ""ENSMUST00000227297.2"", ""ENSMUST00000226591.2"", ""ENSMUST00000226497.2"", ""ENSMUST00000007735.9"", ""ENSMUST00000228041.2"")	Tssk4	testis-specific serine kinase 4 [Source:MGI Symbol;Acc:MGI:1918349]	14	protein_coding
ENSMUSG00000007591.16	E005	2.100237426368624	0.11708085824129602	8.834304701157677	0.012068550399112006	NA	2.168569831235402	2.6239716271233533	0.5504795003052482	chr14	55888885	55888915	31	+	1	0	10	1	1	0	2	0	0	1	4	5	ENSMUST00000227297.2	Tssk4	testis-specific serine kinase 4 [Source:MGI Symbol;Acc:MGI:1918349]	14	protein_coding
ENSMUSG00000007591.16	E006	1.783048169087646	0.12150905949265452	8.036273013729854	0.017986451357586506	NA	2.082336290514121	2.275760483784822	0.25647015175811017	chr14	55888916	55888927	12	+	1	0	9	1	0	0	2	0	0	1	4	3	c(""ENSMUST00000164809.9"", ""ENSMUST00000227297.2"", ""ENSMUST00000228395.2"", ""ENSMUST00000007735.9"")	Tssk4	testis-specific serine kinase 4 [Source:MGI Symbol;Acc:MGI:1918349]	14	protein_coding
ENSMUSG00000007591.16	E007	1.699102105000959	0.1292327778312259	7.009925291723022	0.030047895736468655	NA	2.0826812574423172	2.145276225300293	0.08549887360348862	chr14	55888928	55888945	18	+	1	0	9	1	0	0	2	0	0	1	3	3	c(""ENSMUST00000228395.2"", ""ENSMUST00000164809.9"", ""ENSMUST00000227297.2"", ""ENSMUST00000226497.2"", ""ENSMUST00000007735.9"")	Tssk4	testis-specific serine kinase 4 [Source:MGI Symbol;Acc:MGI:1918349]	14	protein_coding
ENSMUSG00000007591.16	E008	6.280045963482486	0.06513320346197987	0.6269454139383583	0.7309043273257105	NA	4.225334212802792	3.9825227779516297	-0.17118839560128052	chr14	55888946	55889309	364	+	2	6	18	2	9	1	11	7	6	1	10	5	c(""ENSMUST00000228395.2"", ""ENSMUST00000164809.9"", ""ENSMUST00000227297.2"", ""ENSMUST00000226591.2"", ""ENSMUST00000226497.2"", ""ENSMUST00000007735.9"", ""ENSMUST00000228041.2"")	Tssk4	testis-specific serine kinase 4 [Source:MGI Symbol;Acc:MGI:1918349]	14	protein_coding
ENSMUSG00000007591.16	E009	6.089860687558252	0.07077410568502755	7.265087393765583	0.02644882098565692	NA	4.286904689130793	3.7346798266513446	-0.3988431057123627	chr14	55889310	55889575	266	+	3	8	12	3	13	4	8	12	8	0	2	3	ENSMUST00000164809.9	Tssk4	testis-specific serine kinase 4 [Source:MGI Symbol;Acc:MGI:1918349]	14	protein_coding
ENSMUSG00000007591.16	E010	3.542333929820346	0.09483299190936989	1.3231370965347935	0.5160412637101287	NA	3.2964291501877483	2.7136773576089013	-0.5620527660496235	chr14	55889576	55889649	74	+	2	2	9	1	4	3	3	12	2	2	2	1	c(""ENSMUST00000164809.9"", ""ENSMUST00000227297.2"", ""ENSMUST00000007735.9"")	Tssk4	testis-specific serine kinase 4 [Source:MGI Symbol;Acc:MGI:1918349]	14	protein_coding
ENSMUSG00000007591.16	E011	3.8106290954903583	0.16333992027338717	0.3274126334362677	0.8489913198281782	NA	3.1986969725330994	3.1922479754722843	-0.005831944363044128	chr14	55889650	55889722	73	+	3	0	8	1	5	3	2	13	2	2	6	1	c(""ENSMUST00000164809.9"", ""ENSMUST00000227297.2"", ""ENSMUST00000226497.2"", ""ENSMUST00000007735.9"", ""ENSMUST00000228041.2"")	Tssk4	testis-specific serine kinase 4 [Source:MGI Symbol;Acc:MGI:1918349]	14	protein_coding
ENSMUSG00000007591.16	E012	3.5253172953905985	0.09323593296384444	2.559772903298196	0.27806887292261684	NA	2.78068041128509	3.3741988036142345	0.5589890387330314	chr14	55889723	55889920	198	+	7	2	5	2	4	3	2	5	0	2	7	2	c(""ENSMUST00000228395.2"", ""ENSMUST00000164809.9"", ""ENSMUST00000227297.2"", ""ENSMUST00000226591.2"", ""ENSMUST00000226497.2"", ""ENSMUST00000007735.9"", ""ENSMUST00000228041.2"")	Tssk4	testis-specific serine kinase 4 [Source:MGI Symbol;Acc:MGI:1918349]	14	protein_coding
ENSMUSG00000007591.16	E013	1.9299182662499148	0.2051027267552698	2.449133362700394	0.2938850185963051	NA	2.0158933275523765	2.514878068376163	0.6386179816501392	chr14	55889921	55889992	72	+	5	2	1	2	2	0	2	1	0	1	5	1	c(""ENSMUST00000228395.2"", ""ENSMUST00000164809.9"", ""ENSMUST00000227297.2"", ""ENSMUST00000226591.2"", ""ENSMUST00000007735.9"")	Tssk4	testis-specific serine kinase 4 [Source:MGI Symbol;Acc:MGI:1918349]	14	protein_coding
ENSMUSG00000007591.16	E014	0.8206576208710359	0.4748988407617133	0.6232817240436646	0.732244457805589	NA	1.3732269433174196	1.5101629019254545	0.2743520073468929	chr14	55889993	55889996	4	+	4	0	0	1	1	0	1	0	0	0	1	1	c(""ENSMUST00000164809.9"", ""ENSMUST00000228395.2"", ""ENSMUST00000007735.9"", ""ENSMUST00000226591.2"")	Tssk4	testis-specific serine kinase 4 [Source:MGI Symbol;Acc:MGI:1918349]	14	protein_coding
ENSMUSG00000007594.11	E001	0	NA	NA	NA	NA	NA	NA	NA	chr8	70536107	70536146	40	+	0	0	0	0	0	0	0	0	0	0	0	0	ENSMUST00000007738.11	Hapln4	hyaluronan and proteoglycan link protein 4 [Source:MGI Symbol;Acc:MGI:2679531]	8	protein_coding
ENSMUSG00000007594.11	E002	0.23150336613741118	4.924694120227739	0.32645163065059535	0.8493993593637933	NA	1.1066879159027394	0.03483370240695649	-9.979501254334254	chr8	70536147	70536213	67	+	0	0	0	0	0	0	4	0	0	0	0	0	c(""ENSMUST00000212006.2"", ""ENSMUST00000007738.11"")	Hapln4	hyaluronan and proteoglycan link protein 4 [Source:MGI Symbol;Acc:MGI:2679531]	8	protein_coding
ENSMUSG00000007594.11	E003	0.229589349775239	1.7470769442500511	1.897526494784728	0.3872196223169303	NA	0.8735208049450591	0.7186736061847512	-0.5630630405088282	chr8	70536794	70537069	276	+	0	1	0	0	0	0	1	0	0	0	0	1	ENSMUST00000213092.2	Hapln4	hyaluronan and proteoglycan link protein 4 [Source:MGI Symbol;Acc:MGI:2679531]	8	protein_coding
ENSMUSG00000007594.11	E004	0.46109271591265016	0.9756083545935091	2.2799411144775235	0.3198284383100258	NA	1.4472911516608065	0.7180637784098565	-2.022677630116896	chr8	70537070	70537190	121	+	0	1	0	0	0	0	5	0	0	0	0	1	c(""ENSMUST00000213092.2"", ""ENSMUST00000007738.11"")	Hapln4	hyaluronan and proteoglycan link protein 4 [Source:MGI Symbol;Acc:MGI:2679531]	8	protein_coding
ENSMUSG00000007594.11	E005	0.39600699306899395	0.9462094948949299	0.8913968001778869	0.6403768805496484	NA	1.1800651166926457	1.018940408907227	-0.4236687645129563	chr8	70537432	70537523	92	+	0	0	0	0	0	0	4	0	0	0	1	1	c(""ENSMUST00000212006.2"", ""ENSMUST00000213092.2"", ""ENSMUST00000007738.11"")	Hapln4	hyaluronan and proteoglycan link protein 4 [Source:MGI Symbol;Acc:MGI:2679531]	8	protein_coding
ENSMUSG00000007594.11	E006	0.31544943022409816	2.2586872341747033	0.5003707321133959	0.7786564332204883	NA	1.1392982441239639	0.7230154692144879	-1.3122585936092692	chr8	70537524	70537537	14	+	0	0	0	0	0	0	4	0	0	0	1	0	c(""ENSMUST00000213092.2"", ""ENSMUST00000007738.11"")	Hapln4	hyaluronan and proteoglycan link protein 4 [Source:MGI Symbol;Acc:MGI:2679531]	8	protein_coding
ENSMUSG00000007594.11	E007	0.924711994087552	0.4186782491556999	2.8211075552221843	0.24400811949808549	NA	1.4670111594596023	1.9099727534826627	0.7616618269072831	chr8	70537538	70537794	257	+	0	0	0	0	0	0	6	0	0	0	4	3	ENSMUST00000007738.11	Hapln4	hyaluronan and proteoglycan link protein 4 [Source:MGI Symbol;Acc:MGI:2679531]	8	protein_coding
ENSMUSG00000007594.11	E008	1.3613612148397118	0.6737366987128319	1.281059154176745	0.5270132559834315	NA	1.6627784307293325	2.421224459644023	1.0849389991093943	chr8	70539458	70539781	324	+	0	0	0	0	5	3	7	1	0	0	1	3	ENSMUST00000007738.11	Hapln4	hyaluronan and proteoglycan link protein 4 [Source:MGI Symbol;Acc:MGI:2679531]	8	protein_coding
ENSMUSG00000007594.11	E009	3.2438338043326063	0.9031992244839493	0.4323665566542445	0.8055876415871274	NA	3.125054089450032	2.876346226121271	-0.2396042837763177	chr8	70540780	70543512	2733	+	1	0	0	4	2	1	20	0	8	0	3	6	ENSMUST00000007738.11	Hapln4	hyaluronan and proteoglycan link protein 4 [Source:MGI Symbol;Acc:MGI:2679531]	8	protein_coding
ENSMUSG00000007603.10	E001	14.846928897469223	0.020749425948969842	2.1777698278567357	0.3365916131422785	0.787288406967925	6.25744546572237	6.60530793149546	0.15705235709913845	chr17	57071757	57071777	21	+	13	7	13	10	20	24	28	15	11	19	15	10	ENSMUST00000233290.2	Dus3l	dihydrouridine synthase 3-like (S. cerevisiae) [Source:MGI Symbol;Acc:MGI:2147092]	17	protein_coding
ENSMUSG00000007603.10	E002	16.747251721200215	0.01621028151875025	3.914319935401835	0.14125903199097736	0.6095004397617383	6.473487744496921	7.179158045572862	0.30058451983324774	chr17	57071778	57071783	6	+	14	7	13	11	26	26	29	18	12	21	17	15	c(""ENSMUST00000233290.2"", ""ENSMUST00000007747.10"")	Dus3l	dihydrouridine synthase 3-like (S. cerevisiae) [Source:MGI Symbol;Acc:MGI:2147092]	17	protein_coding
ENSMUSG00000007603.10	E003	48.43966500442354	0.006962852868708506	2.1587548092822715	0.3398070220746128	0.7896276147570062	11.373132784852203	11.61713435893411	0.06243484941373367	chr17	57071784	57071840	57	+	35	38	44	33	49	78	68	53	51	51	54	42	c(""ENSMUST00000233290.2"", ""ENSMUST00000233549.2"", ""ENSMUST00000007747.10"")	Dus3l	dihydrouridine synthase 3-like (S. cerevisiae) [Source:MGI Symbol;Acc:MGI:2147092]	17	protein_coding
ENSMUSG00000007603.10	E004	127.95686753244675	0.0044725661766471785	1.6682369737911245	0.43425711609801326	0.8403495088198257	18.11143378250891	18.647121806924673	0.08824198216903856	chr17	57071841	57071941	101	+	108	98	108	95	127	181	192	115	134	137	140	134	c(""ENSMUST00000233549.2"", ""ENSMUST00000007747.10"")	Dus3l	dihydrouridine synthase 3-like (S. cerevisiae) [Source:MGI Symbol;Acc:MGI:2147092]	17	protein_coding
ENSMUSG00000007603.10	E005	292.9432363215748	0.004462287048156524	1.4978636479601164	0.4728713929463739	0.8574246855797335	27.088810590941193	26.97432823271197	-0.013506028759490363	chr17	57072525	57072733	209	+	259	277	262	231	306	414	425	271	289	281	287	284	c(""ENSMUST00000233290.2"", ""ENSMUST00000233549.2"", ""ENSMUST00000007747.10"")	Dus3l	dihydrouridine synthase 3-like (S. cerevisiae) [Source:MGI Symbol;Acc:MGI:2147092]	17	protein_coding
ENSMUSG00000007603.10	E006	228.25299293032216	0.002282988479467684	2.92140860379439	0.2320727678667249	0.7101261619015482	24.062603034656476	24.16030935389847	0.012675560912994044	chr17	57072734	57072792	59	+	197	218	217	198	254	320	322	203	220	213	211	222	c(""ENSMUST00000233290.2"", ""ENSMUST00000233549.2"", ""ENSMUST00000232684.2"", ""ENSMUST00000007747.10"")	Dus3l	dihydrouridine synthase 3-like (S. cerevisiae) [Source:MGI Symbol;Acc:MGI:2147092]	17	protein_coding
ENSMUSG00000007603.10	E007	447.2750901208786	0.0015040266876238941	7.069188984209973	0.029170583493273467	0.3504917369740392	32.411060904200625	32.76009951209218	0.03558967627922627	chr17	57073782	57074288	507	+	378	426	426	430	510	596	548	448	435	373	430	459	c(""ENSMUST00000233290.2"", ""ENSMUST00000233549.2"", ""ENSMUST00000232684.2"", ""ENSMUST00000007747.10"")	Dus3l	dihydrouridine synthase 3-like (S. cerevisiae) [Source:MGI Symbol;Acc:MGI:2147092]	17	protein_coding
ENSMUSG00000007603.10	E008	164.33908373627003	0.0014280244915807997	7.267168069571454	0.026421319582554004	0.3368894516178593	21.14554835504299	20.058693002785816	-0.1616391910791064	chr17	57074633	57074674	42	+	153	160	182	146	195	186	192	178	175	136	145	144	c(""ENSMUST00000233290.2"", ""ENSMUST00000233549.2"", ""ENSMUST00000232684.2"", ""ENSMUST00000007747.10"")	Dus3l	dihydrouridine synthase 3-like (S. cerevisiae) [Source:MGI Symbol;Acc:MGI:2147092]	17	protein_coding
ENSMUSG00000007603.10	E009	231.9630690423949	0.0014497059592438993	2.5453678292872723	0.28007890424294424	0.7504894290947359	24.552453210279225	23.77384118906494	-0.10083509279633329	chr17	57074783	57074935	153	+	227	228	258	215	260	243	262	214	241	201	233	215	c(""ENSMUST00000233290.2"", ""ENSMUST00000233549.2"", ""ENSMUST00000232684.2"", ""ENSMUST00000007747.10"")	Dus3l	dihydrouridine synthase 3-like (S. cerevisiae) [Source:MGI Symbol;Acc:MGI:2147092]	17	protein_coding
ENSMUSG00000007603.10	E010	222.19527760191713	0.0026791634463619175	1.3598986551268695	0.5066426645334284	0.8720468009770322	24.089171860047855	23.393817145413863	-0.09140793955778292	chr17	57075034	57075150	117	+	202	233	247	222	249	240	267	187	234	181	225	203	c(""ENSMUST00000233290.2"", ""ENSMUST00000233549.2"", ""ENSMUST00000232684.2"", ""ENSMUST00000007747.10"")	Dus3l	dihydrouridine synthase 3-like (S. cerevisiae) [Source:MGI Symbol;Acc:MGI:2147092]	17	protein_coding
ENSMUSG00000007603.10	E011	78.07828271378027	0.00266253432124748	1.7995790499099655	0.4066552415141334	0.827063258634182	14.484730091080706	14.315501319403367	-0.0349372041093563	chr17	57075151	57075347	197	+	84	81	85	66	77	102	88	61	72	59	86	81	ENSMUST00000233549.2	Dus3l	dihydrouridine synthase 3-like (S. cerevisiae) [Source:MGI Symbol;Acc:MGI:2147092]	17	protein_coding
ENSMUSG00000007603.10	E012	154.78511735302862	0.004772543223853275	0.1629699866117562	0.9217465421185141	0.9874456698954402	20.158534266838217	19.988958967925058	-0.025802656335439877	chr17	57075348	57075413	66	+	124	149	190	157	139	193	195	126	154	138	151	163	c(""ENSMUST00000233290.2"", ""ENSMUST00000233549.2"", ""ENSMUST00000232684.2"", ""ENSMUST00000007747.10"")	Dus3l	dihydrouridine synthase 3-like (S. cerevisiae) [Source:MGI Symbol;Acc:MGI:2147092]	17	protein_coding
ENSMUSG00000007603.10	E013	101.84296958526261	0.009003093785667455	1.2031790851387427	0.5479399695949246	0.8893977017942154	16.44414163079692	16.365321762918953	-0.014407939694109473	chr17	57075414	57075517	104	+	120	77	121	102	88	125	120	80	88	79	108	117	c(""ENSMUST00000233290.2"", ""ENSMUST00000233549.2"", ""ENSMUST00000232684.2"")	Dus3l	dihydrouridine synthase 3-like (S. cerevisiae) [Source:MGI Symbol;Acc:MGI:2147092]	17	protein_coding
ENSMUSG00000007603.10	E014	191.26425491935854	0.0015443870587475452	2.583505353684359	0.2747887449148722	0.7465461391335192	22.013320978969062	22.18648128723615	0.02420940075684541	chr17	57075518	57075628	111	+	192	177	211	194	198	208	234	157	162	171	196	210	c(""ENSMUST00000233290.2"", ""ENSMUST00000233549.2"", ""ENSMUST00000232684.2"", ""ENSMUST00000007747.10"")	Dus3l	dihydrouridine synthase 3-like (S. cerevisiae) [Source:MGI Symbol;Acc:MGI:2147092]	17	protein_coding
ENSMUSG00000007603.10	E015	113.97838169082061	0.005110685117791835	4.473339876952707	0.10681360867998042	0.5569119471661881	16.989524757821428	17.620254481111772	0.10977048830962666	chr17	57075629	57075805	177	+	126	97	134	117	129	127	135	72	88	99	116	135	c(""ENSMUST00000233290.2"", ""ENSMUST00000233549.2"", ""ENSMUST00000232684.2"")	Dus3l	dihydrouridine synthase 3-like (S. cerevisiae) [Source:MGI Symbol;Acc:MGI:2147092]	17	protein_coding
ENSMUSG00000007603.10	E016	208.80286036950622	0.0036662685907144416	0.539759940686622	0.7634711280147513	0.9536905505951893	23.05093242153677	23.085396724737393	0.004643080470465577	chr17	57075806	57075902	97	+	188	182	254	200	248	211	247	187	187	219	183	218	c(""ENSMUST00000233290.2"", ""ENSMUST00000233549.2"", ""ENSMUST00000232684.2"", ""ENSMUST00000007747.10"")	Dus3l	dihydrouridine synthase 3-like (S. cerevisiae) [Source:MGI Symbol;Acc:MGI:2147092]	17	protein_coding
ENSMUSG00000007603.10	E017	217.5463667695151	0.002816095572066549	0.9243826376658433	0.6299018163327057	0.9171517622389637	23.260799113102422	23.832163519988953	0.07563731735337598	chr17	57076050	57076125	76	+	193	193	230	204	289	235	282	199	179	217	219	210	c(""ENSMUST00000233549.2"", ""ENSMUST00000232684.2"", ""ENSMUST00000007747.10"")	Dus3l	dihydrouridine synthase 3-like (S. cerevisiae) [Source:MGI Symbol;Acc:MGI:2147092]	17	protein_coding
ENSMUSG00000007603.10	E018	290.44254305154016	0.004262099362010143	0.42124621833499987	0.810079320823573	0.9643386103311649	26.719427904729528	27.07049676252906	0.041588967600130644	chr17	57076250	57076438	189	+	237	269	336	246	345	343	362	290	227	312	300	265	c(""ENSMUST00000233549.2"", ""ENSMUST00000232684.2"", ""ENSMUST00000007747.10"")	Dus3l	dihydrouridine synthase 3-like (S. cerevisiae) [Source:MGI Symbol;Acc:MGI:2147092]	17	protein_coding
ENSMUSG00000007603.10	E019	34.737208590124446	0.009258412572475998	12.908193698521956	0.001574060253441877	0.09957533682109666	8.97128701300845	10.206496069096488	0.37721478435587663	chr17	57076439	57076533	95	+	31	36	37	30	37	36	23	22	27	58	36	37	ENSMUST00000233290.2	Dus3l	dihydrouridine synthase 3-like (S. cerevisiae) [Source:MGI Symbol;Acc:MGI:2147092]	17	protein_coding
ENSMUSG00000007603.10	E020	227.29406044963625	0.0021149802467986907	1.4222834636838115	0.4910831919457075	0.8654487544288528	23.852983477427074	24.093562273503466	0.03136331441155438	chr17	57076534	57076662	129	+	192	212	245	207	233	248	272	239	186	250	241	223	c(""ENSMUST00000233290.2"", ""ENSMUST00000233549.2"", ""ENSMUST00000232684.2"", ""ENSMUST00000007747.10"")	Dus3l	dihydrouridine synthase 3-like (S. cerevisiae) [Source:MGI Symbol;Acc:MGI:2147092]	17	protein_coding
ENSMUSG00000007603.10	E021	21.692909246591533	0.04199093747968822	1.647783929544289	0.4387208413938355	0.8426187670836569	7.272327928041179	8.078385437000236	0.305920610349137	chr17	57076663	57076735	73	+	14	16	20	27	28	23	12	16	36	25	18	25	ENSMUST00000233290.2	Dus3l	dihydrouridine synthase 3-like (S. cerevisiae) [Source:MGI Symbol;Acc:MGI:2147092]	17	protein_coding
ENSMUSG00000007603.10	E022	135.63927879436952	0.0021414978401778657	1.0557047015528838	0.5898704450967109	0.9039540922436816	18.69435537434734	18.819222191789777	0.020192420082578266	chr17	57076736	57076840	105	+	136	113	129	115	139	143	146	143	133	149	145	138	c(""ENSMUST00000233290.2"", ""ENSMUST00000233549.2"", ""ENSMUST00000232684.2"", ""ENSMUST00000007747.10"")	Dus3l	dihydrouridine synthase 3-like (S. cerevisiae) [Source:MGI Symbol;Acc:MGI:2147092]	17	protein_coding
ENSMUSG00000007603.10	E023	64.42694519090799	0.00753375365052825	7.550514214800955	0.022931194104233683	0.3191359870829425	13.51587718570913	12.56870344803933	-0.21485537309253555	chr17	57076841	57076841	1	+	83	53	67	47	54	50	64	66	71	64	69	74	c(""ENSMUST00000233549.2"", ""ENSMUST00000232684.2"", ""ENSMUST00000007747.10"")	Dus3l	dihydrouridine synthase 3-like (S. cerevisiae) [Source:MGI Symbol;Acc:MGI:2147092]	17	protein_coding
ENSMUSG00000007603.10	E024	77.29717689688287	0.011847102628306478	2.2498440829101014	0.3246777777788881	0.7799231244294108	14.671957626187478	13.933000634132398	-0.15356950841190375	chr17	57076842	57077092	251	+	96	58	79	66	71	65	73	91	78	80	81	78	c(""ENSMUST00000233549.2"", ""ENSMUST00000232684.2"")	Dus3l	dihydrouridine synthase 3-like (S. cerevisiae) [Source:MGI Symbol;Acc:MGI:2147092]	17	protein_coding
ENSMUSG00000007603.10	E025	6.125981345744362	0.24013520888552647	0.4524242261737186	0.7975489131608688	NA	4.181167328492606	3.9181256624857355	-0.1879360946626436	chr17	57077093	57077093	1	+	12	3	4	9	3	3	2	14	1	9	6	3	ENSMUST00000233549.2	Dus3l	dihydrouridine synthase 3-like (S. cerevisiae) [Source:MGI Symbol;Acc:MGI:2147092]	17	protein_coding
ENSMUSG00000007610.16	E001	29.277919977010164	0.01788038816611814	0.7347974484487452	0.6925334601205023	0.9358916452373073	9.073297979417177	8.801860103217663	-0.08866439330725395	chr8	71940747	71941364	618	+	30	34	27	49	31	36	40	23	23	16	24	23	c(""ENSMUST00000168847.8"", ""ENSMUST00000007754.13"")	Gtpbp3	GTP binding protein 3 [Source:MGI Symbol;Acc:MGI:1917609]	8	protein_coding
ENSMUSG00000007610.16	E002	9.322881671403206	0.11661278798587886	1.3607564569404076	0.5064254116285163	NA	5.393935732254064	4.667125187865736	-0.4191589067794328	chr8	71941365	71941371	7	+	10	11	12	19	7	2	9	15	4	5	6	10	c(""ENSMUST00000095259.10"", ""ENSMUST00000168847.8"", ""ENSMUST00000007754.13"")	Gtpbp3	GTP binding protein 3 [Source:MGI Symbol;Acc:MGI:1917609]	8	protein_coding
ENSMUSG00000007610.16	E003	10.983511641399149	0.12444842010374006	2.0854779186965686	0.3524879085343748	0.7971863518480818	6.002802484733806	4.910005745975454	-0.5823513624192307	chr8	71941372	71941377	6	+	12	13	13	22	6	3	13	20	5	6	6	11	c(""ENSMUST00000095259.10"", ""ENSMUST00000168847.8"", ""ENSMUST00000150969.8"", ""ENSMUST00000007754.13"")	Gtpbp3	GTP binding protein 3 [Source:MGI Symbol;Acc:MGI:1917609]	8	protein_coding
ENSMUSG00000007610.16	E004	15.923842317782535	0.010793102757770037	6.500076140480331	0.038772731716415834	0.38864003859862106	7.053613062489248	6.186945088845164	-0.3807023354642176	chr8	71941378	71941386	9	+	12	14	17	22	16	19	21	25	18	9	9	13	c(""ENSMUST00000132907.2"", ""ENSMUST00000095259.10"", ""ENSMUST00000150969.8"", ""ENSMUST00000007754.13"", ""ENSMUST00000168847.8"")	Gtpbp3	GTP binding protein 3 [Source:MGI Symbol;Acc:MGI:1917609]	8	protein_coding
ENSMUSG00000007610.16	E005	26.84212019995933	0.008540198556527368	4.295013178085952	0.11677496304667262	0.5735576947889882	8.874425339520414	8.294926015838428	-0.19695595120901555	chr8	71941387	71941394	8	+	22	24	23	30	31	36	35	35	31	18	29	15	c(""ENSMUST00000132907.2"", ""ENSMUST00000095259.10"", ""ENSMUST00000124349.8"", ""ENSMUST00000150969.8"", ""ENSMUST00000007754.13"", ""ENSMUST00000168847.8"")	Gtpbp3	GTP binding protein 3 [Source:MGI Symbol;Acc:MGI:1917609]	8	protein_coding
ENSMUSG00000007610.16	E006	71.81656549621978	0.0024390259275191054	6.997117945153775	0.030240930048341847	0.35482155248585967	13.822298772343416	14.092849122648104	0.05752502273925941	chr8	71941395	71941484	90	+	41	74	62	81	105	98	90	81	72	56	70	58	c(""ENSMUST00000132907.2"", ""ENSMUST00000095259.10"", ""ENSMUST00000124349.8"", ""ENSMUST00000150969.8"", ""ENSMUST00000007754.13"", ""ENSMUST00000127741.2"", ""ENSMUST00000168847.8"")	Gtpbp3	GTP binding protein 3 [Source:MGI Symbol;Acc:MGI:1917609]	8	protein_coding
ENSMUSG00000007610.16	E007	135.35244423619898	0.001894836454182984	3.5265675957577116	0.1714808298577766	0.6491171496798821	19.02448699489618	18.81060806177902	-0.034321497574767434	chr8	71941715	71941962	248	+	82	161	122	138	183	179	173	149	128	108	119	126	c(""ENSMUST00000132907.2"", ""ENSMUST00000095259.10"", ""ENSMUST00000124349.8"", ""ENSMUST00000150969.8"", ""ENSMUST00000007754.13"", ""ENSMUST00000127741.2"", ""ENSMUST00000168847.8"")	Gtpbp3	GTP binding protein 3 [Source:MGI Symbol;Acc:MGI:1917609]	8	protein_coding
ENSMUSG00000007610.16	E008	3.4828087263638734	0.13467679358995926	0.40257545530676	0.8176771293823523	NA	2.8221766390297915	3.2811267860774933	0.4353603488198565	chr8	71941963	71942068	106	+	2	1	3	6	3	2	3	6	2	9	1	3	ENSMUST00000132907.2	Gtpbp3	GTP binding protein 3 [Source:MGI Symbol;Acc:MGI:1917609]	8	protein_coding
ENSMUSG00000007610.16	E009	3.680774500848599	0.048835438939305066	0.3132602368117432	0.855020256591732	NA	3.136005740447331	3.233580432234959	0.08854043962251801	chr8	71942069	71942071	3	+	5	2	3	4	9	3	5	4	2	4	3	1	c(""ENSMUST00000168847.8"", ""ENSMUST00000132907.2"")	Gtpbp3	GTP binding protein 3 [Source:MGI Symbol;Acc:MGI:1917609]	8	protein_coding
ENSMUSG00000007610.16	E010	88.61496864656385	0.0019490662520475271	0.005105142790569062	0.9974506836449163	0.9996220653985651	15.398148387624232	15.42899644659559	0.005975097124370166	chr8	71942072	71942102	31	+	62	102	87	79	125	117	110	82	81	80	75	88	c(""ENSMUST00000132907.2"", ""ENSMUST00000095259.10"", ""ENSMUST00000124349.8"", ""ENSMUST00000150969.8"", ""ENSMUST00000007754.13"", ""ENSMUST00000127741.2"", ""ENSMUST00000168847.8"")	Gtpbp3	GTP binding protein 3 [Source:MGI Symbol;Acc:MGI:1917609]	8	protein_coding
ENSMUSG00000007610.16	E011	104.22646621397371	0.0017983686768410316	2.685884102037761	0.2610764373778618	0.735314688291524	16.81929525847481	16.590409440922187	-0.04114508375192738	chr8	71942103	71942158	56	+	67	113	98	96	151	132	136	111	105	85	82	110	c(""ENSMUST00000132907.2"", ""ENSMUST00000095259.10"", ""ENSMUST00000124349.8"", ""ENSMUST00000146551.2"", ""ENSMUST00000150969.8"", ""ENSMUST00000007754.13"", ""ENSMUST00000127741.2"", ""ENSMUST00000168847.8"")	Gtpbp3	GTP binding protein 3 [Source:MGI Symbol;Acc:MGI:1917609]	8	protein_coding
ENSMUSG00000007610.16	E012	4.316432585244786	0.04982429819427272	3.6333158139760258	0.16256816195300172	NA	2.979813387421032	3.8560654244978707	0.7450857353185074	chr8	71942159	71942222	64	+	1	5	6	4	10	4	4	3	0	8	4	4	ENSMUST00000132907.2	Gtpbp3	GTP binding protein 3 [Source:MGI Symbol;Acc:MGI:1917609]	8	protein_coding
ENSMUSG00000007610.16	E013	181.47729151522697	0.0013111164722390215	2.2242735807332963	0.3288555144885199	0.7827422466130638	22.031695351043254	21.352316474143166	-0.09654544361728057	chr8	71942979	71943181	203	+	126	195	175	164	246	202	242	208	167	167	155	180	c(""ENSMUST00000095259.10"", ""ENSMUST00000124349.8"", ""ENSMUST00000146551.2"", ""ENSMUST00000150969.8"", ""ENSMUST00000007754.13"", ""ENSMUST00000127741.2"", ""ENSMUST00000168847.8"")	Gtpbp3	GTP binding protein 3 [Source:MGI Symbol;Acc:MGI:1917609]	8	protein_coding
ENSMUSG00000007610.16	E014	28.248745191056948	0.011194387943764232	4.345151385939118	0.11388390883896249	0.5689197632460516	9.256134157451754	8.284921778602211	-0.32345033309869375	chr8	71943182	71943298	117	+	31	33	33	15	34	36	36	21	30	20	21	33	ENSMUST00000124349.8	Gtpbp3	GTP binding protein 3 [Source:MGI Symbol;Acc:MGI:1917609]	8	protein_coding
ENSMUSG00000007610.16	E015	45.40036300808513	0.01801811934314521	2.7545566324502317	0.2522642029635878	0.7280223383342943	11.703147735062089	10.489798445321725	-0.3215128324919121	chr8	71943299	71943538	240	+	52	52	40	33	52	58	62	33	56	29	36	49	c(""ENSMUST00000124349.8"", ""ENSMUST00000127741.2"")	Gtpbp3	GTP binding protein 3 [Source:MGI Symbol;Acc:MGI:1917609]	8	protein_coding
ENSMUSG00000007610.16	E016	94.48689726224562	0.002344297719213616	4.048393345565131	0.13209992003610185	0.596376667651083	16.046866699470087	15.890707503219602	-0.029267007893198027	chr8	71943539	71943611	73	+	62	84	81	92	122	117	156	98	93	81	99	88	c(""ENSMUST00000124349.8"", ""ENSMUST00000146551.2"", ""ENSMUST00000150969.8"", ""ENSMUST00000007754.13"", ""ENSMUST00000127741.2"", ""ENSMUST00000168847.8"")	Gtpbp3	GTP binding protein 3 [Source:MGI Symbol;Acc:MGI:1917609]	8	protein_coding
ENSMUSG00000007610.16	E017	20.27133379557151	0.0133023266975714	0.9431093563723891	0.624031345821427	0.9152184403306268	7.319778546948356	7.635237696703882	0.12274560594796124	chr8	71943612	71943709	98	+	16	17	18	18	36	27	23	15	26	14	24	16	ENSMUST00000124349.8	Gtpbp3	GTP binding protein 3 [Source:MGI Symbol;Acc:MGI:1917609]	8	protein_coding
ENSMUSG00000007610.16	E018	160.92608975595962	0.0017590321389230742	1.1850737292666338	0.5529228136802818	0.8911983169691603	20.59190250100248	20.471941428228533	-0.01789099478462841	chr8	71943710	71943853	144	+	103	164	169	143	233	204	214	160	154	145	146	149	c(""ENSMUST00000095259.10"", ""ENSMUST00000124349.8"", ""ENSMUST00000146551.2"", ""ENSMUST00000150969.8"", ""ENSMUST00000007754.13"", ""ENSMUST00000127741.2"", ""ENSMUST00000168847.8"")	Gtpbp3	GTP binding protein 3 [Source:MGI Symbol;Acc:MGI:1917609]	8	protein_coding
ENSMUSG00000007610.16	E019	32.936736647022066	0.035225424581212195	0.6096914775373534	0.7372370927219378	0.9474647203014165	9.195608229126734	9.73380792673062	0.16627481444918946	chr8	71943854	71944055	202	+	35	31	19	24	57	39	32	20	42	31	31	39	c(""ENSMUST00000124349.8"", ""ENSMUST00000146551.2"")	Gtpbp3	GTP binding protein 3 [Source:MGI Symbol;Acc:MGI:1917609]	8	protein_coding
ENSMUSG00000007610.16	E020	21.07771947082284	0.011204498634624919	1.9479447969543457	0.37758015621925173	0.8105764829753745	7.6670399065152	7.479700700878169	-0.07197942383020006	chr8	71944056	71944068	13	+	24	28	14	15	27	24	26	15	19	18	19	26	ENSMUST00000124349.8	Gtpbp3	GTP binding protein 3 [Source:MGI Symbol;Acc:MGI:1917609]	8	protein_coding
ENSMUSG00000007610.16	E021	155.6670297504156	0.0032712376830757585	0.9725021096714954	0.6149274074336513	0.9122387151311924	20.338672357635573	19.968940589489463	-0.05606073488392216	chr8	71944069	71944234	166	+	94	165	178	157	167	182	194	161	145	155	136	166	c(""ENSMUST00000095259.10"", ""ENSMUST00000124349.8"", ""ENSMUST00000150969.8"", ""ENSMUST00000007754.13"", ""ENSMUST00000127741.2"", ""ENSMUST00000168847.8"")	Gtpbp3	GTP binding protein 3 [Source:MGI Symbol;Acc:MGI:1917609]	8	protein_coding
ENSMUSG00000007610.16	E022	166.48649841493778	0.0018658124071265524	2.3283359096585627	0.3121823037790802	0.772255476001152	20.53290794157806	21.07584191039362	0.08003848906071198	chr8	71944721	71944999	279	+	98	162	176	172	187	198	209	164	149	161	165	198	c(""ENSMUST00000095259.10"", ""ENSMUST00000124349.8"", ""ENSMUST00000150969.8"", ""ENSMUST00000007754.13"", ""ENSMUST00000127741.2"", ""ENSMUST00000168847.8"")	Gtpbp3	GTP binding protein 3 [Source:MGI Symbol;Acc:MGI:1917609]	8	protein_coding
ENSMUSG00000007610.16	E023	241.7753606371262	0.0024311544422409995	11.314631790771983	0.003491876893870841	0.14428848194176241	23.999185451114826	25.42224120574781	0.18087411983028545	chr8	71945183	71945580	398	+	168	257	261	285	339	266	279	192	175	220	244	267	c(""ENSMUST00000095259.10"", ""ENSMUST00000124349.8"", ""ENSMUST00000150969.8"", ""ENSMUST00000007754.13"", ""ENSMUST00000127741.2"", ""ENSMUST00000168847.8"")	Gtpbp3	GTP binding protein 3 [Source:MGI Symbol;Acc:MGI:1917609]	8	protein_coding
ENSMUSG00000007610.16	E024	172.8053560172124	0.0018208898071104664	12.137745455601731	0.0023137800009149032	0.11909231092967695	20.551257290018967	21.56411430626656	0.1477475491340945	chr8	71945581	71946044	464	+	153	182	180	184	251	192	163	140	134	170	160	180	c(""ENSMUST00000095259.10"", ""ENSMUST00000124349.8"", ""ENSMUST00000007754.13"", ""ENSMUST00000127741.2"", ""ENSMUST00000168847.8"")	Gtpbp3	GTP binding protein 3 [Source:MGI Symbol;Acc:MGI:1917609]	8	protein_coding
ENSMUSG00000007610.16	E025	11.91075664283197	0.026191314773724075	2.4438866229233724	0.29465699985823796	0.7611903664625266	6.1313615912939525	5.205389787769192	-0.4746280701571872	chr8	71951799	71951908	110	+	16	11	11	13	9	11	15	9	18	8	8	13	ENSMUST00000150969.8	Gtpbp3	GTP binding protein 3 [Source:MGI Symbol;Acc:MGI:1917609]	8	protein_coding
ENSMUSG00000007610.16	E026	16.722938743340666	0.029318160400557104	0.338688472628462	0.8442182427846348	0.9719016004980725	6.93939093592418	6.658589869347267	-0.119993887847472	chr8	71951997	71952227	231	+	17	15	11	12	15	20	29	14	18	11	14	30	ENSMUST00000150969.8	Gtpbp3	GTP binding protein 3 [Source:MGI Symbol;Acc:MGI:1917609]	8	protein_coding
ENSMUSG00000007613.16	E001	11.176206528688809	0.027609353037536383	17.277227558314195	1.771322765855133e-4	0.034712096540898296	5.094152478654067	6.219438504819351	0.5785833925451334	chr4	47353222	47353306	85	+	1	7	2	8	28	20	17	16	16	7	15	8	ENSMUST00000007757.15	Tgfbr1	transforming growth factor, beta receptor I [Source:MGI Symbol;Acc:MGI:98728]	4	protein_coding
ENSMUSG00000007613.16	E002	20.341889167085828	0.011127460290108505	26.988877904988755	1.3786042929677493e-6	0.00185052524576453	6.546678242266282	8.559347510252906	0.7799162130537325	chr4	47353307	47353396	90	+	7	13	5	23	43	41	26	24	22	11	30	15	c(""ENSMUST00000044234.14"", ""ENSMUST00000007757.15"")	Tgfbr1	transforming growth factor, beta receptor I [Source:MGI Symbol;Acc:MGI:98728]	4	protein_coding
ENSMUSG00000007613.16	E003	0	NA	NA	NA	NA	NA	NA	NA	chr4	47353598	47353609	12	+	0	0	0	0	0	0	0	0	0	0	0	0	ENSMUST00000123962.2	Tgfbr1	transforming growth factor, beta receptor I [Source:MGI Symbol;Acc:MGI:98728]	4	protein_coding
ENSMUSG00000007613.16	E004	0.7996509484880756	0.6585230887781365	2.162683121442967	0.33914024308942337	NA	1.4998490620579048	1.506508480255036	0.012787192546727832	chr4	47353610	47353861	252	+	0	0	0	2	2	0	0	5	0	0	0	1	c(""ENSMUST00000123962.2"", ""ENSMUST00000126171.9"")	Tgfbr1	transforming growth factor, beta receptor I [Source:MGI Symbol;Acc:MGI:98728]	4	protein_coding
ENSMUSG00000007613.16	E005	0	NA	NA	NA	NA	NA	NA	NA	chr4	47361206	47361313	108	+	0	0	0	0	0	0	0	0	0	0	0	0	ENSMUST00000123962.2	Tgfbr1	transforming growth factor, beta receptor I [Source:MGI Symbol;Acc:MGI:98728]	4	protein_coding
ENSMUSG00000007613.16	E006	1.237268719210436	0.18591114629099562	1.7785254957849759	0.4109586212030075	NA	1.608423530960323	2.2309769087868574	0.9445636258879357	chr4	47382913	47383044	132	+	0	0	1	0	2	3	4	1	0	0	2	4	ENSMUST00000126171.9	Tgfbr1	transforming growth factor, beta receptor I [Source:MGI Symbol;Acc:MGI:98728]	4	protein_coding
ENSMUSG00000007613.16	E007	48.87525473066127	0.009894830171871542	4.44584428584983	0.10829220073689184	0.5596093094334809	11.258301028082613	11.968398139953123	0.17996798325357943	chr4	47383749	47383994	246	+	32	47	27	39	69	79	72	63	49	25	65	45	c(""ENSMUST00000044234.14"", ""ENSMUST00000126171.9"", ""ENSMUST00000007757.15"")	Tgfbr1	transforming growth factor, beta receptor I [Source:MGI Symbol;Acc:MGI:98728]	4	protein_coding
ENSMUSG00000007613.16	E008	3.298217748279609	0.12275175837529381	0.5447144055597448	0.761582173228082	NA	2.9487219201825496	2.9669846567367557	0.017838301941920376	chr4	47386216	47386489	274	+	6	0	1	3	1	2	2	4	6	3	5	5	ENSMUST00000107725.3	Tgfbr1	transforming growth factor, beta receptor I [Source:MGI Symbol;Acc:MGI:98728]	4	protein_coding
ENSMUSG00000007613.16	E009	14.83437283891522	0.047406621457362644	1.2996446378728592	0.5221385426509904	0.8791915968529405	6.810773957458565	5.951478240175177	-0.3914657407517894	chr4	47393247	47393258	12	+	9	22	10	9	11	19	19	26	18	5	24	10	c(""ENSMUST00000007757.15"", ""ENSMUST00000107725.3"")	Tgfbr1	transforming growth factor, beta receptor I [Source:MGI Symbol;Acc:MGI:98728]	4	protein_coding
ENSMUSG00000007613.16	E010	62.57769039487629	0.002755363160080501	0.9650629150284544	0.6172189489350536	0.91299970537395	12.974920494663309	13.10370450352383	0.029207208503223114	chr4	47393259	47393489	231	+	51	68	54	54	73	78	91	70	52	38	70	72	c(""ENSMUST00000044234.14"", ""ENSMUST00000126171.9"", ""ENSMUST00000007757.15"", ""ENSMUST00000107725.3"")	Tgfbr1	transforming growth factor, beta receptor I [Source:MGI Symbol;Acc:MGI:98728]	4	protein_coding
ENSMUSG00000007613.16	E011	71.85978656338742	0.0024075284379526723	4.031325116802265	0.13323210006893288	0.5982302569742799	13.516804233612788	14.405929767325063	0.1890556977536635	chr4	47396355	47396585	231	+	61	56	52	62	107	90	102	79	70	57	76	76	c(""ENSMUST00000044234.14"", ""ENSMUST00000126171.9"", ""ENSMUST00000007757.15"", ""ENSMUST00000107725.3"")	Tgfbr1	transforming growth factor, beta receptor I [Source:MGI Symbol;Acc:MGI:98728]	4	protein_coding
ENSMUSG00000007613.16	E012	61.28615656125952	0.002597436044218481	10.560951844870687	0.005090007767266331	0.17098317571565957	12.921791053790741	13.046903294611568	0.02848879223685241	chr4	47402803	47402970	168	+	42	47	40	55	94	75	101	80	74	41	65	52	c(""ENSMUST00000044234.14"", ""ENSMUST00000126171.9"", ""ENSMUST00000007757.15"", ""ENSMUST00000107725.3"")	Tgfbr1	transforming growth factor, beta receptor I [Source:MGI Symbol;Acc:MGI:98728]	4	protein_coding
ENSMUSG00000007613.16	E013	71.96515695186737	0.004322625671715191	7.185100236031417	0.02752804108477921	0.3422753001741255	14.440885141894682	13.501473630499518	-0.19962303174507934	chr4	47403370	47403526	157	+	51	65	53	62	89	81	115	81	117	40	69	69	c(""ENSMUST00000044234.14"", ""ENSMUST00000126171.9"", ""ENSMUST00000007757.15"", ""ENSMUST00000107725.3"")	Tgfbr1	transforming growth factor, beta receptor I [Source:MGI Symbol;Acc:MGI:98728]	4	protein_coding
ENSMUSG00000007613.16	E014	71.85758287708327	0.00558570073963986	7.488277707882077	0.023655991542766777	0.3223913674836404	14.75675584496642	13.06144757118362	-0.36207248785159685	chr4	47405529	47405653	125	+	59	76	64	51	80	82	125	71	109	48	57	65	c(""ENSMUST00000044234.14"", ""ENSMUST00000126171.9"", ""ENSMUST00000007757.15"", ""ENSMUST00000107725.3"")	Tgfbr1	transforming growth factor, beta receptor I [Source:MGI Symbol;Acc:MGI:98728]	4	protein_coding
ENSMUSG00000007613.16	E015	77.55954389014421	0.002871201483345313	1.8311372153691252	0.4002889539936147	0.8236665438141891	14.662113039585492	14.231243917983036	-0.08868821846006547	chr4	47406922	47407052	131	+	62	95	66	63	94	84	115	74	84	57	70	88	c(""ENSMUST00000044234.14"", ""ENSMUST00000126171.9"", ""ENSMUST00000007757.15"", ""ENSMUST00000107725.3"")	Tgfbr1	transforming growth factor, beta receptor I [Source:MGI Symbol;Acc:MGI:98728]	4	protein_coding
ENSMUSG00000007613.16	E016	82.47525926559597	0.013053602918395184	0.3909505612382418	0.8224436736113279	0.967129719398534	14.889836428277604	14.952633231560654	0.01253842521544346	chr4	47410652	47410807	156	+	74	94	45	62	104	93	152	78	74	60	91	96	c(""ENSMUST00000044234.14"", ""ENSMUST00000126171.9"", ""ENSMUST00000007757.15"", ""ENSMUST00000107725.3"")	Tgfbr1	transforming growth factor, beta receptor I [Source:MGI Symbol;Acc:MGI:98728]	4	protein_coding
ENSMUSG00000007613.16	E017	72.559400010737	0.00713862357797995	1.2834878627767807	0.5263736635943438	0.8807417365946406	13.738345747035908	14.33936751190791	0.12710658254631202	chr4	47410808	47411035	228	+	61	78	42	54	97	93	113	73	68	44	82	95	c(""ENSMUST00000044234.14"", ""ENSMUST00000007757.15"", ""ENSMUST00000107725.3"")	Tgfbr1	transforming growth factor, beta receptor I [Source:MGI Symbol;Acc:MGI:98728]	4	protein_coding
ENSMUSG00000007613.16	E018	235.68827306449438	0.0018145580862876144	0.7984869749982124	0.6708273433942674	0.9294538989449299	24.428856748948704	24.618406807102204	0.024240894842545657	chr4	47411036	47412133	1098	+	215	202	204	222	296	303	346	254	234	137	245	248	c(""ENSMUST00000044234.14"", ""ENSMUST00000007757.15"")	Tgfbr1	transforming growth factor, beta receptor I [Source:MGI Symbol;Acc:MGI:98728]	4	protein_coding
ENSMUSG00000007613.16	E019	665.2348993574725	0.004219729990736642	7.062641761538828	0.029266233120494933	0.3507958264270595	38.95468865840043	38.206865837308044	-0.06767020453047756	chr4	47412134	47414931	2798	+	575	659	658	603	766	723	869	725	692	482	689	674	ENSMUST00000007757.15	Tgfbr1	transforming growth factor, beta receptor I [Source:MGI Symbol;Acc:MGI:98728]	4	protein_coding
ENSMUSG00000007617.19	E001	0.08055756284489579	1.9159424228948638	0.24124464448991034	0.8863686581097419	NA	0.03289993961352877	0.6416958346876669	8.57155270451028	chr13	93436143	93436248	106	+	0	0	0	0	0	0	0	0	0	0	0	1	ENSMUST00000220609.2	Homer1	homer scaffolding protein 1 [Source:MGI Symbol;Acc:MGI:1347345]	13	protein_coding
ENSMUSG00000007617.19	E002	0.835797367075588	0.21452445838945247	9.99686008775629	0.006748533588291233	NA	1.4279271559437774	1.4452655564956558	0.03483500548800772	chr13	93437086	93437324	239	+	1	2	1	0	0	0	0	0	0	3	0	2	ENSMUST00000220609.2	Homer1	homer scaffolding protein 1 [Source:MGI Symbol;Acc:MGI:1347345]	13	protein_coding
ENSMUSG00000007617.19	E003	0.09766717324538231	1.7157783353254799	0.26547923220852	0.8756930788007822	NA	0.01689144378444496	0.6548723417277245	10.55378924154286	chr13	93437727	93437849	123	+	0	0	0	0	0	0	0	0	0	1	0	0	ENSMUST00000220609.2	Homer1	homer scaffolding protein 1 [Source:MGI Symbol;Acc:MGI:1347345]	13	protein_coding
ENSMUSG00000007617.19	E004	22.420751437306855	0.03131841751355924	0.780273274981738	0.6769643694656293	0.9310575485452893	8.142881601596159	7.705007913600269	-0.16095581745563514	chr13	93440265	93440609	345	+	13	13	17	11	32	38	46	26	22	25	23	18	ENSMUST00000109494.8	Homer1	homer scaffolding protein 1 [Source:MGI Symbol;Acc:MGI:1347345]	13	protein_coding
ENSMUSG00000007617.19	E005	96.90238012295673	0.020547903123496872	4.977367686512821	0.08301916092947144	0.5110620197280913	16.68966606331834	15.717375101051502	-0.1798247854347279	chr13	93440610	93441002	393	+	36	67	68	76	133	151	222	110	106	96	98	75	c(""ENSMUST00000109494.8"", ""ENSMUST00000109493.9"")	Homer1	homer scaffolding protein 1 [Source:MGI Symbol;Acc:MGI:1347345]	13	protein_coding
ENSMUSG00000007617.19	E006	122.73462010569868	0.007953956227784238	7.5987513007333405	0.022384743400481726	0.31642363630407033	18.82528203720028	17.5205285805187	-0.21721698241775567	chr13	93441003	93441306	304	+	38	82	101	103	149	171	240	168	139	110	137	115	c(""ENSMUST00000109494.8"", ""ENSMUST00000102752.10"", ""ENSMUST00000109493.9"")	Homer1	homer scaffolding protein 1 [Source:MGI Symbol;Acc:MGI:1347345]	13	protein_coding
ENSMUSG00000007617.19	E007	182.1733649720269	0.0055362596174306005	2.120797269788568	0.3463177284786831	0.7936892423861919	22.025686202308407	21.667831550896295	-0.050536694646179825	chr13	93441307	93441610	304	+	73	134	151	160	250	252	313	240	153	139	223	209	c(""ENSMUST00000109494.8"", ""ENSMUST00000080127.12"", ""ENSMUST00000102752.10"", ""ENSMUST00000109493.9"")	Homer1	homer scaffolding protein 1 [Source:MGI Symbol;Acc:MGI:1347345]	13	protein_coding
ENSMUSG00000007617.19	E008	124.13889390057228	0.0073440959953878625	0.9599704007196124	0.6187925496454637	0.9133827873123153	17.95434413598481	18.36558964616121	0.06848374891664388	chr13	93441611	93441666	56	+	67	78	105	132	172	167	183	162	89	92	138	167	c(""ENSMUST00000109494.8"", ""ENSMUST00000102752.10"", ""ENSMUST00000109493.9"", ""ENSMUST00000109497.8"", ""ENSMUST00000109498.8"", ""ENSMUST00000080127.12"")	Homer1	homer scaffolding protein 1 [Source:MGI Symbol;Acc:MGI:1347345]	13	protein_coding
ENSMUSG00000007617.19	E009	101.09909486373829	0.006227773880696158	5.329517420221009	0.06961614917982038	0.48109787157953365	16.075894796150706	16.852998676843498	0.14159981666417565	chr13	93441667	93441691	25	+	45	56	83	112	142	153	138	138	82	71	112	136	c(""ENSMUST00000060490.11"", ""ENSMUST00000109494.8"", ""ENSMUST00000102752.10"", ""ENSMUST00000109493.9"", ""ENSMUST00000109497.8"", ""ENSMUST00000109498.8"", ""ENSMUST00000080127.12"")	Homer1	homer scaffolding protein 1 [Source:MGI Symbol;Acc:MGI:1347345]	13	protein_coding
ENSMUSG00000007617.19	E010	127.4981426291136	0.005658507671171175	3.9426660354304204	0.13927108160314225	0.6069253898658941	17.89198125526545	18.85788786266832	0.15916864275583187	chr13	93441692	93441785	94	+	57	89	96	146	164	190	177	160	99	94	136	187	c(""ENSMUST00000060490.11"", ""ENSMUST00000109494.8"", ""ENSMUST00000102752.10"", ""ENSMUST00000109493.9"", ""ENSMUST00000109492.9"", ""ENSMUST00000109497.8"", ""ENSMUST00000109498.8"", ""ENSMUST00000080127.12"")	Homer1	homer scaffolding protein 1 [Source:MGI Symbol;Acc:MGI:1347345]	13	protein_coding
ENSMUSG00000007617.19	E011	117.26294479179833	0.004123358738031684	4.953754473479165	0.08400514460307111	0.5131055178955201	17.0070660993277	18.24546748061296	0.21198810264582413	chr13	93441786	93441810	25	+	58	83	87	137	158	170	153	128	98	88	124	178	c(""ENSMUST00000060490.11"", ""ENSMUST00000109494.8"", ""ENSMUST00000102752.10"", ""ENSMUST00000109493.9"", ""ENSMUST00000109492.9"", ""ENSMUST00000109497.8"", ""ENSMUST00000109498.8"", ""ENSMUST00000109495.8"", ""ENSMUST00000109496.8"", ""ENSMUST00000080127.12"")	Homer1	homer scaffolding protein 1 [Source:MGI Symbol;Acc:MGI:1347345]	13	protein_coding
ENSMUSG00000007617.19	E012	18.561233429800883	0.03863336111133705	3.0165665022332746	0.22128955063962724	0.7001500883482457	7.585293368320492	6.954476445307122	-0.2524694314354612	chr13	93444542	93444868	327	+	7	9	14	11	37	22	49	29	13	18	17	15	ENSMUST00000079086.8	Homer1	homer scaffolding protein 1 [Source:MGI Symbol;Acc:MGI:1347345]	13	protein_coding
ENSMUSG00000007617.19	E013	178.69879810148697	0.00202569119583381	3.0861802775890794	0.2137196565731862	0.6930526367329304	21.177695322854163	21.94752380303423	0.10997556800312935	chr13	93478264	93478420	157	+	88	134	137	187	244	241	245	205	154	151	179	261	c(""ENSMUST00000060490.11"", ""ENSMUST00000079086.8"", ""ENSMUST00000109494.8"", ""ENSMUST00000102752.10"", ""ENSMUST00000109493.9"", ""ENSMUST00000109492.9"", ""ENSMUST00000109495.8"", ""ENSMUST00000109496.8"", ""ENSMUST00000220609.2"", ""ENSMUST00000080127.12"")	Homer1	homer scaffolding protein 1 [Source:MGI Symbol;Acc:MGI:1347345]	13	protein_coding
ENSMUSG00000007617.19	E014	185.35293929885998	0.0012926388748983528	0.7310270218772246	0.6938402648161069	0.9362502025231373	22.14866180506887	21.77324865028592	-0.05277604394509172	chr13	93483077	93483208	132	+	96	169	148	185	251	209	263	228	154	164	197	234	c(""ENSMUST00000060490.11"", ""ENSMUST00000079086.8"", ""ENSMUST00000109494.8"", ""ENSMUST00000102752.10"", ""ENSMUST00000109493.9"", ""ENSMUST00000109492.9"", ""ENSMUST00000109495.8"", ""ENSMUST00000109496.8"", ""ENSMUST00000080127.12"")	Homer1	homer scaffolding protein 1 [Source:MGI Symbol;Acc:MGI:1347345]	13	protein_coding
ENSMUSG00000007617.19	E015	163.00825127862086	0.0024676449822758732	1.3412713610013327	0.5113833979877986	0.8745499022955591	21.051574297800173	20.326740939972325	-0.10738414413617736	chr13	93485713	93485805	93	+	87	155	139	154	237	186	223	216	129	131	183	182	c(""ENSMUST00000060490.11"", ""ENSMUST00000079086.8"", ""ENSMUST00000109494.8"", ""ENSMUST00000102752.10"", ""ENSMUST00000109493.9"", ""ENSMUST00000109492.9"", ""ENSMUST00000109495.8"", ""ENSMUST00000080127.12"")	Homer1	homer scaffolding protein 1 [Source:MGI Symbol;Acc:MGI:1347345]	13	protein_coding
ENSMUSG00000007617.19	E016	209.94590620883108	0.0012062011201792945	0.028590564088773363	0.9858064103494513	0.9972509993977938	23.428497119244	23.157679374295313	-0.036182899796321166	chr13	93492448	93492587	140	+	106	188	167	202	275	279	295	261	177	170	233	258	c(""ENSMUST00000060490.11"", ""ENSMUST00000079086.8"", ""ENSMUST00000109494.8"", ""ENSMUST00000102752.10"", ""ENSMUST00000109493.9"", ""ENSMUST00000109492.9"", ""ENSMUST00000109495.8"", ""ENSMUST00000080127.12"")	Homer1	homer scaffolding protein 1 [Source:MGI Symbol;Acc:MGI:1347345]	13	protein_coding
ENSMUSG00000007617.19	E017	198.77410945408988	0.018653822931273257	1.8582050153328282	0.3949079782544219	0.82071203871357	23.259806273492558	22.07936243640306	-0.1614701492184496	chr13	93492588	93496970	4383	+	71	190	174	212	277	252	187	277	266	133	175	240	ENSMUST00000102752.10	Homer1	homer scaffolding protein 1 [Source:MGI Symbol;Acc:MGI:1347345]	13	protein_coding
ENSMUSG00000007617.19	E018	5.110397714634781	0.388586614801071	0.19591901491810404	0.9066856170150832	NA	3.669590502842155	3.8430958850771333	0.1335762770110751	chr13	93502751	93502785	35	+	1	3	8	3	14	1	0	9	5	0	12	7	ENSMUST00000109492.9	Homer1	homer scaffolding protein 1 [Source:MGI Symbol;Acc:MGI:1347345]	13	protein_coding
ENSMUSG00000007617.19	E019	23.576080997173616	0.10288973288762464	5.791168946415837	0.05526671373958003	0.44212799818516657	8.501127262803777	7.627819182247592	-0.31575030407668514	chr13	93502786	93503642	857	+	14	30	25	5	31	12	20	29	25	6	52	38	c(""ENSMUST00000109492.9"", ""ENSMUST00000109493.9"")	Homer1	homer scaffolding protein 1 [Source:MGI Symbol;Acc:MGI:1347345]	13	protein_coding
ENSMUSG00000007617.19	E020	18.26696588998608	0.017331217113935114	2.677327331801564	0.2621958157806968	0.7363953235418307	7.306381160979086	6.9068433504635465	-0.16346428607719243	chr13	93522853	93522888	36	+	13	25	20	15	32	20	20	14	15	10	11	30	c(""ENSMUST00000109494.8"", ""ENSMUST00000109498.8"", ""ENSMUST00000080127.12"")	Homer1	homer scaffolding protein 1 [Source:MGI Symbol;Acc:MGI:1347345]	13	protein_coding
ENSMUSG00000007617.19	E021	0.9480686023985092	0.2017543272480762	0.27971834253128236	0.8694806746400808	NA	1.5705979212553842	1.6945817977074284	0.21931666914421732	chr13	93522889	93523252	364	+	0	2	0	2	0	3	2	0	1	1	1	0	ENSMUST00000109494.8	Homer1	homer scaffolding protein 1 [Source:MGI Symbol;Acc:MGI:1347345]	13	protein_coding
ENSMUSG00000007617.19	E022	186.0362085737253	0.0012328971796478887	0.7633750109159507	0.6827083625117367	0.933103264696868	21.88595364652342	22.105331270935125	0.0307975564472871	chr13	93524032	93524188	157	+	87	161	154	161	263	253	240	202	186	154	215	237	c(""ENSMUST00000079086.8"", ""ENSMUST00000060490.11"", ""ENSMUST00000109497.8"", ""ENSMUST00000109498.8"", ""ENSMUST00000080127.12"")	Homer1	homer scaffolding protein 1 [Source:MGI Symbol;Acc:MGI:1347345]	13	protein_coding
ENSMUSG00000007617.19	E023	181.35381569533146	0.0017803054640976263	3.0232009927426304	0.2205566951306234	0.6992699823344098	21.337357164305715	22.09680469359428	0.1078170101644842	chr13	93528199	93528309	111	+	67	152	159	185	250	260	230	187	182	153	198	236	c(""ENSMUST00000060490.11"", ""ENSMUST00000079086.8"", ""ENSMUST00000109497.8"", ""ENSMUST00000109498.8"", ""ENSMUST00000109496.8"", ""ENSMUST00000080127.12"")	Homer1	homer scaffolding protein 1 [Source:MGI Symbol;Acc:MGI:1347345]	13	protein_coding
ENSMUSG00000007617.19	E024	160.72523101574114	0.004673175758021157	2.3790675978847844	0.30436312540714283	0.7674804243375378	20.095204371919934	20.909549693477402	0.12162125050045525	chr13	93529536	93529616	81	+	50	144	146	169	225	238	191	168	162	127	180	203	c(""ENSMUST00000060490.11"", ""ENSMUST00000079086.8"", ""ENSMUST00000109497.8"", ""ENSMUST00000109498.8"", ""ENSMUST00000109496.8"", ""ENSMUST00000080127.12"")	Homer1	homer scaffolding protein 1 [Source:MGI Symbol;Acc:MGI:1347345]	13	protein_coding
ENSMUSG00000007617.19	E025	241.79328227340008	9.67580210430694e-4	0.8899449044873791	0.640841929546469	0.9207159049796827	24.75697016382597	24.91783733254306	0.020353920877337117	chr13	93538549	93538778	230	+	95	227	218	249	329	310	321	273	211	209	262	301	c(""ENSMUST00000060490.11"", ""ENSMUST00000079086.8"", ""ENSMUST00000109497.8"", ""ENSMUST00000109498.8"", ""ENSMUST00000109495.8"", ""ENSMUST00000109496.8"", ""ENSMUST00000080127.12"")	Homer1	homer scaffolding protein 1 [Source:MGI Symbol;Acc:MGI:1347345]	13	protein_coding
ENSMUSG00000007617.19	E026	158.66836438311356	0.0066687662015983504	0.4249492355964435	0.8085808396230134	0.9640226031184285	20.487396204998248	20.31715144656995	-0.025533376746445846	chr13	93538779	93538814	36	+	60	152	151	176	205	176	239	182	121	152	157	201	c(""ENSMUST00000060490.11"", ""ENSMUST00000079086.8"", ""ENSMUST00000109496.8"", ""ENSMUST00000109495.8"", ""ENSMUST00000080127.12"")	Homer1	homer scaffolding protein 1 [Source:MGI Symbol;Acc:MGI:1347345]	13	protein_coding
ENSMUSG00000007617.19	E027	766.6909777250844	0.0016525227910983529	5.111609099376892	0.07762974994455453	0.49979180318554334	41.12187377529956	40.75053991918301	-0.03232788042014434	chr13	93538815	93540189	1375	+	366	755	717	751	1129	887	930	833	717	659	802	929	c(""ENSMUST00000079086.8"", ""ENSMUST00000060490.11"", ""ENSMUST00000080127.12"")	Homer1	homer scaffolding protein 1 [Source:MGI Symbol;Acc:MGI:1347345]	13	protein_coding
ENSMUSG00000007617.19	E028	140.77715429121542	0.007226700852551417	0.03733966894463947	0.9815033673294018	0.9968296990621801	19.332944254179083	19.207282391315417	-0.019832567327160433	chr13	93540190	93540298	109	+	73	130	113	124	239	159	192	135	151	137	138	157	c(""ENSMUST00000079086.8"", ""ENSMUST00000060490.11"")	Homer1	homer scaffolding protein 1 [Source:MGI Symbol;Acc:MGI:1347345]	13	protein_coding
ENSMUSG00000007617.19	E029	467.4159474907989	0.008937228926776999	4.0714544002210005	0.13058548618756016	0.5941646223498238	33.82980901768009	32.69147285143657	-0.11433021748289107	chr13	93540299	93541637	1339	+	338	420	405	405	702	527	553	513	451	427	468	527	ENSMUST00000079086.8	Homer1	homer scaffolding protein 1 [Source:MGI Symbol;Acc:MGI:1347345]	13	protein_coding
ENSMUSG00000007646.14	E001	2.9932281114672246	0.09290239324910585	0.8371377434999943	0.6579878112595824	NA	2.6454635045122075	3.0747716558636142	0.4344385094457126	chr11	87267471	87269416	1946	-	0	4	4	0	4	3	2	3	3	7	2	4	ENSMUST00000067692.13	Rad51c	RAD51 paralog C [Source:MGI Symbol;Acc:MGI:2150020]	11	protein_coding
ENSMUSG00000007646.14	E002	18.128206582407497	0.02722726063312092	0.6300249336538002	0.7297797761742	0.9456116242557908	7.274122427211623	6.724730119448083	-0.2282233506143232	chr11	87269417	87269922	506	-	17	24	22	21	16	12	28	20	11	20	10	17	c(""ENSMUST00000153073.8"", ""ENSMUST00000067692.13"")	Rad51c	RAD51 paralog C [Source:MGI Symbol;Acc:MGI:2150020]	11	protein_coding
ENSMUSG00000007646.14	E003	16.892813839771833	0.04868880402214382	0.32535514953920597	0.8498651622149175	0.9731488734564272	6.830317811738112	6.727882846587505	-0.04389456559574878	chr11	87269923	87270209	287	-	21	19	18	21	17	8	26	19	4	14	11	25	c(""ENSMUST00000153073.8"", ""ENSMUST00000067692.13"", ""ENSMUST00000007790.11"")	Rad51c	RAD51 paralog C [Source:MGI Symbol;Acc:MGI:2150020]	11	protein_coding
ENSMUSG00000007646.14	E004	12.875507809332838	0.05115568256799243	1.7968478041728133	0.4072109585751708	0.8274016297267209	5.641403332978669	6.13027958812259	0.24101753753663857	chr11	87270210	87270313	104	-	21	11	13	17	16	6	9	12	5	9	8	24	c(""ENSMUST00000153073.8"", ""ENSMUST00000067692.13"", ""ENSMUST00000129400.2"", ""ENSMUST00000007790.11"")	Rad51c	RAD51 paralog C [Source:MGI Symbol;Acc:MGI:2150020]	11	protein_coding
ENSMUSG00000007646.14	E005	10.303880682156635	0.030896266045221908	2.1764722892389727	0.33681005430181027	0.7874342797471926	5.234750539116433	5.3006883665944144	0.03626516998294571	chr11	87271658	87271718	61	-	14	10	13	8	12	5	7	13	5	4	13	18	c(""ENSMUST00000153073.8"", ""ENSMUST00000067692.13"", ""ENSMUST00000129400.2"", ""ENSMUST00000007790.11"")	Rad51c	RAD51 paralog C [Source:MGI Symbol;Acc:MGI:2150020]	11	protein_coding
ENSMUSG00000007646.14	E006	3.1673587338644644	0.04776464273502868	0.8862501759703036	0.6420268922143267	NA	2.7885426601300622	3.2120183211590785	0.40847664445643384	chr11	87279074	87279153	80	-	1	4	3	3	4	4	6	3	1	2	5	4	ENSMUST00000153073.8	Rad51c	RAD51 paralog C [Source:MGI Symbol;Acc:MGI:2150020]	11	protein_coding
ENSMUSG00000007646.14	E007	10.492497001681329	0.017731673869533462	0.656459497922981	0.7201975360602036	0.9432349671278357	5.25050028090493	5.4637306373952725	0.11534732539030035	chr11	87279445	87279505	61	-	11	9	18	8	17	8	9	10	6	4	10	17	c(""ENSMUST00000153073.8"", ""ENSMUST00000067692.13"", ""ENSMUST00000129400.2"", ""ENSMUST00000007790.11"")	Rad51c	RAD51 paralog C [Source:MGI Symbol;Acc:MGI:2150020]	11	protein_coding
ENSMUSG00000007646.14	E008	9.032105159087319	0.018104575372204904	0.185058682819232	0.9116224622839607	NA	4.947054260529455	4.978508770118239	0.018354099039156857	chr11	87280660	87280726	67	-	8	9	16	8	16	4	8	10	5	6	7	12	c(""ENSMUST00000153073.8"", ""ENSMUST00000067692.13"", ""ENSMUST00000129400.2"", ""ENSMUST00000007790.11"")	Rad51c	RAD51 paralog C [Source:MGI Symbol;Acc:MGI:2150020]	11	protein_coding
ENSMUSG00000007646.14	E009	11.550519478919902	0.015129904349861759	0.5110608327989326	0.7745055785311816	0.9559744851445272	5.598997702383954	5.677642013755545	0.04043461380819657	chr11	87286092	87286223	132	-	6	16	18	7	16	9	12	11	9	8	8	21	c(""ENSMUST00000153073.8"", ""ENSMUST00000067692.13"", ""ENSMUST00000129400.2"", ""ENSMUST00000007790.11"")	Rad51c	RAD51 paralog C [Source:MGI Symbol;Acc:MGI:2150020]	11	protein_coding
ENSMUSG00000007646.14	E010	10.759933983218604	0.06504092777076537	0.7012511286404504	0.7042473998471991	0.9388999508516456	5.7109849045091465	5.14117290027302	-0.30459514080529715	chr11	87288450	87288583	134	-	7	14	15	2	13	14	10	12	16	7	9	12	c(""ENSMUST00000153073.8"", ""ENSMUST00000067692.13"", ""ENSMUST00000129400.2"", ""ENSMUST00000007790.11"")	Rad51c	RAD51 paralog C [Source:MGI Symbol;Acc:MGI:2150020]	11	protein_coding
ENSMUSG00000007646.14	E011	12.544819730873206	0.059479742866259885	1.8772655051144795	0.3911622855470559	0.8187542369607703	6.253740249111118	5.400492823763415	-0.42536448381381975	chr11	87292216	87292382	167	-	11	22	13	6	14	17	10	14	18	7	6	13	c(""ENSMUST00000153073.8"", ""ENSMUST00000067692.13"", ""ENSMUST00000007790.11"")	Rad51c	RAD51 paralog C [Source:MGI Symbol;Acc:MGI:2150020]	11	protein_coding
ENSMUSG00000007646.14	E012	12.011273967929652	0.015756267655154886	3.7641942147705834	0.15227044321966504	0.6248566472045055	5.781883929237068	5.789118863198254	0.003626010018582093	chr11	87293424	87293682	259	-	6	16	14	8	23	14	15	14	12	10	7	10	c(""ENSMUST00000153073.8"", ""ENSMUST00000067692.13"", ""ENSMUST00000129400.2"", ""ENSMUST00000007790.11"")	Rad51c	RAD51 paralog C [Source:MGI Symbol;Acc:MGI:2150020]	11	protein_coding
ENSMUSG00000007646.14	E013	5.009019775592423	0.039823364531229144	3.2586313486272047	0.19606369965474701	NA	3.5282210963815857	4.045492695262254	0.39557988370408603	chr11	87295130	87295249	120	-	2	4	5	5	12	4	11	6	1	6	3	5	c(""ENSMUST00000153073.8"", ""ENSMUST00000129400.2"", ""ENSMUST00000067692.13"")	Rad51c	RAD51 paralog C [Source:MGI Symbol;Acc:MGI:2150020]	11	protein_coding
ENSMUSG00000007646.14	E014	1.8641820716045219	0.14663008572758177	1.0700335997388493	0.5856594510598413	NA	2.2732172155906625	2.3625818022550646	0.11134536852053833	chr11	87295250	87295332	83	-	0	0	4	0	5	2	3	4	1	2	2	1	c(""ENSMUST00000153073.8"", ""ENSMUST00000067692.13"")	Rad51c	RAD51 paralog C [Source:MGI Symbol;Acc:MGI:2150020]	11	protein_coding
ENSMUSG00000007646.14	E015	0.2910643795542284	0.49724198015992127	1.0475528289241822	0.5922796259631729	NA	0.6504235582401918	1.1826136000448741	1.7252617151770462	chr11	87295333	87295349	17	-	0	0	0	0	2	0	1	0	0	1	0	0	ENSMUST00000067692.13	Rad51c	RAD51 paralog C [Source:MGI Symbol;Acc:MGI:2150020]	11	protein_coding
ENSMUSG00000007646.14	E016	0.057875841534352795	2.2945332169712653	0.1269485616843724	0.9384982563750338	NA	0.6283910501282719	0.0349446460372036	-8.33712212362579	chr11	87295421	87295780	360	-	0	0	0	0	0	0	1	0	0	0	0	0	ENSMUST00000007790.11	Rad51c	RAD51 paralog C [Source:MGI Symbol;Acc:MGI:2150020]	11	protein_coding
ENSMUSG00000007653.13	E001	0	NA	NA	NA	NA	NA	NA	NA	chr11	42310584	42310590	7	+	0	0	0	0	0	0	0	0	0	0	0	0	ENSMUST00000007797.10	Gabrb2	gamma-aminobutyric acid (GABA) A receptor, subunit beta 2 [Source:MGI Symbol;Acc:MGI:95620]	11	protein_coding
ENSMUSG00000007653.13	E002	0	NA	NA	NA	NA	NA	NA	NA	chr11	42310591	42310861	271	+	0	0	0	0	0	0	0	0	0	0	0	0	c(""ENSMUST00000007797.10"", ""ENSMUST00000140463.8"")	Gabrb2	gamma-aminobutyric acid (GABA) A receptor, subunit beta 2 [Source:MGI Symbol;Acc:MGI:95620]	11	protein_coding
ENSMUSG00000007653.13	E003	0.4315288045147511	0.7421819904058512	0.9259667005382539	0.6294031118133463	NA	1.2874270253413584	0.7610494909753811	-1.5170857628951975	chr11	42312028	42312105	78	+	0	1	0	0	0	0	3	0	1	0	0	1	ENSMUST00000007797.10	Gabrb2	gamma-aminobutyric acid (GABA) A receptor, subunit beta 2 [Source:MGI Symbol;Acc:MGI:95620]	11	protein_coding
ENSMUSG00000007653.13	E004	0.7354339677726133	0.2579287042638437	0.332771271923761	0.8467196456763059	NA	1.5535678270584157	1.3089651729430472	-0.49446560551089125	chr11	42312106	42312136	31	+	0	1	0	0	2	0	3	1	2	0	0	1	c(""ENSMUST00000007797.10"", ""ENSMUST00000136050.8"")	Gabrb2	gamma-aminobutyric acid (GABA) A receptor, subunit beta 2 [Source:MGI Symbol;Acc:MGI:95620]	11	protein_coding
ENSMUSG00000007653.13	E005	0.7354339677726133	0.2579287042638437	0.332771271923761	0.8467196456763059	NA	1.5535678270584157	1.3089651729430472	-0.49446560551089125	chr11	42312137	42312176	40	+	0	1	0	0	2	0	3	1	2	0	0	1	c(""ENSMUST00000007797.10"", ""ENSMUST00000136050.8"", ""ENSMUST00000143626.2"")	Gabrb2	gamma-aminobutyric acid (GABA) A receptor, subunit beta 2 [Source:MGI Symbol;Acc:MGI:95620]	11	protein_coding
ENSMUSG00000007653.13	E006	0.7354339677726133	0.2579287042638437	0.332771271923761	0.8467196456763059	NA	1.5535678270584157	1.3089651729430472	-0.49446560551089125	chr11	42312177	42312253	77	+	0	1	0	0	2	0	3	1	2	0	0	1	c(""ENSMUST00000192403.2"", ""ENSMUST00000007797.10"", ""ENSMUST00000136050.8"", ""ENSMUST00000143626.2"")	Gabrb2	gamma-aminobutyric acid (GABA) A receptor, subunit beta 2 [Source:MGI Symbol;Acc:MGI:95620]	11	protein_coding
ENSMUSG00000007653.13	E007	0.8176299945851757	0.2356268755896248	0.6361806343504668	0.7275370763535625	NA	1.6634624344965943	1.30953076064786	-0.6905019491092363	chr11	42312379	42312470	92	+	0	1	0	0	2	0	3	2	2	0	0	1	c(""ENSMUST00000143626.2"", ""ENSMUST00000192403.2"", ""ENSMUST00000136050.8"", ""ENSMUST00000140463.8"", ""ENSMUST00000007797.10"")	Gabrb2	gamma-aminobutyric acid (GABA) A receptor, subunit beta 2 [Source:MGI Symbol;Acc:MGI:95620]	11	protein_coding
ENSMUSG00000007653.13	E008	0.6367925886728139	0.458944260412261	0.21220724529689505	0.8993314521404997	NA	1.196608227876908	1.5096238866777156	0.6706562817309207	chr11	42313408	42313465	58	+	0	0	0	0	2	0	0	2	2	0	1	1	c(""ENSMUST00000143626.2"", ""ENSMUST00000192403.2"", ""ENSMUST00000136050.8"", ""ENSMUST00000140463.8"", ""ENSMUST00000007797.10"")	Gabrb2	gamma-aminobutyric acid (GABA) A receptor, subunit beta 2 [Source:MGI Symbol;Acc:MGI:95620]	11	protein_coding
ENSMUSG00000007653.13	E009	0.33452588938261824	1.211796792247184	0.10999904356252443	0.9464856005805249	NA	1.0369606579690043	0.7641211115571878	-0.8810801437758065	chr11	42313466	42313475	10	+	0	0	0	0	0	0	0	2	1	0	1	0	c(""ENSMUST00000192403.2"", ""ENSMUST00000007797.10"", ""ENSMUST00000136050.8"", ""ENSMUST00000143626.2"")	Gabrb2	gamma-aminobutyric acid (GABA) A receptor, subunit beta 2 [Source:MGI Symbol;Acc:MGI:95620]	11	protein_coding
ENSMUSG00000007653.13	E010	0.6996611708805278	0.6107041822598798	1.1634868027107785	0.5589230893910508	NA	1.352059683916437	1.3260267762456124	-0.056112653694321835	chr11	42378023	42378243	221	+	1	0	0	0	0	0	0	2	2	0	3	0	c(""ENSMUST00000192403.2"", ""ENSMUST00000007797.10"", ""ENSMUST00000136050.8"", ""ENSMUST00000143626.2"")	Gabrb2	gamma-aminobutyric acid (GABA) A receptor, subunit beta 2 [Source:MGI Symbol;Acc:MGI:95620]	11	protein_coding
ENSMUSG00000007653.13	E011	0	NA	NA	NA	NA	NA	NA	NA	chr11	42378244	42378372	129	+	0	0	0	0	0	0	0	0	0	0	0	0	ENSMUST00000136050.8	Gabrb2	gamma-aminobutyric acid (GABA) A receptor, subunit beta 2 [Source:MGI Symbol;Acc:MGI:95620]	11	protein_coding
ENSMUSG00000007653.13	E012	0.45132305316871607	0.9311839235227505	1.3348778095317755	0.5130207918216646	NA	1.0550994702325198	1.0828381815703096	0.07488987900517019	chr11	42420239	42420321	83	+	1	0	0	0	0	0	0	0	2	0	2	0	c(""ENSMUST00000192403.2"", ""ENSMUST00000007797.10"", ""ENSMUST00000143626.2"")	Gabrb2	gamma-aminobutyric acid (GABA) A receptor, subunit beta 2 [Source:MGI Symbol;Acc:MGI:95620]	11	protein_coding
ENSMUSG00000007653.13	E013	0.14007186834691515	2.4199605627260445	0.09955221529384062	0.9514424213381759	NA	0.8111383755857844	0.03214219637507654	-9.314954657059385	chr11	42420322	42422449	2128	+	0	0	0	0	0	0	1	1	0	0	0	0	ENSMUST00000143626.2	Gabrb2	gamma-aminobutyric acid (GABA) A receptor, subunit beta 2 [Source:MGI Symbol;Acc:MGI:95620]	11	protein_coding
ENSMUSG00000007653.13	E014	0.340267671514987	1.5242323878880304	0.46463037772709015	0.792696234902316	NA	0.850952745881159	1.0859931829919844	0.70382484888699	chr11	42482685	42482822	138	+	0	0	0	0	0	0	0	0	2	0	2	0	c(""ENSMUST00000192403.2"", ""ENSMUST00000007797.10"")	Gabrb2	gamma-aminobutyric acid (GABA) A receptor, subunit beta 2 [Source:MGI Symbol;Acc:MGI:95620]	11	protein_coding
ENSMUSG00000007653.13	E015	0.22576796970772675	1.6285980327806846	0.7035203891223318	0.7034487925978726	NA	0.5726992643211162	1.0864517538747265	1.847729786179801	chr11	42484624	42484776	153	+	0	0	0	0	0	0	1	0	0	0	2	0	c(""ENSMUST00000192403.2"", ""ENSMUST00000007797.10"")	Gabrb2	gamma-aminobutyric acid (GABA) A receptor, subunit beta 2 [Source:MGI Symbol;Acc:MGI:95620]	11	protein_coding
ENSMUSG00000007653.13	E016	0.3514340383501121	1.3312289507763966	0.4966977836174209	0.7800877295753056	NA	0.5758115285812977	1.4920404723642378	2.74763821243213	chr11	42488368	42488612	245	+	0	0	0	0	0	3	1	0	0	0	1	0	c(""ENSMUST00000192403.2"", ""ENSMUST00000007797.10"")	Gabrb2	gamma-aminobutyric acid (GABA) A receptor, subunit beta 2 [Source:MGI Symbol;Acc:MGI:95620]	11	protein_coding
ENSMUSG00000007653.13	E017	0	NA	NA	NA	NA	NA	NA	NA	chr11	42492942	42493055	114	+	0	0	0	0	0	0	0	0	0	0	0	0	ENSMUST00000192403.2	Gabrb2	gamma-aminobutyric acid (GABA) A receptor, subunit beta 2 [Source:MGI Symbol;Acc:MGI:95620]	11	protein_coding
ENSMUSG00000007653.13	E018	0.40685528605360793	1.4539231542102935	-0.030608708002688445	1	NA	0.8678034861604402	1.2822892616915595	1.1267520216035263	chr11	42517371	42517718	348	+	1	0	0	0	0	3	0	0	1	0	0	0	c(""ENSMUST00000192403.2"", ""ENSMUST00000007797.10"")	Gabrb2	gamma-aminobutyric acid (GABA) A receptor, subunit beta 2 [Source:MGI Symbol;Acc:MGI:95620]	11	protein_coding
ENSMUSG00000007653.13	E019	2.706342847284353	0.10293849822030206	0.6189047101170786	0.733848734745641	NA	2.680681518854527	2.8540765411985802	0.18105199991130427	chr11	42517719	42519855	2137	+	1	1	0	1	1	1	10	2	7	1	9	1	ENSMUST00000007797.10	Gabrb2	gamma-aminobutyric acid (GABA) A receptor, subunit beta 2 [Source:MGI Symbol;Acc:MGI:95620]	11	protein_coding
ENSMUSG00000007655.17	E001	3.072656134109101	0.25190649376286284	2.797815408058284	0.24686646797403441	NA	2.8857862272176646	3.0874451122316913	0.19515365752078617	chr6	17306334	17306343	10	+	1	0	4	0	10	6	6	3	5	0	1	5	ENSMUST00000007799.13	Cav1	caveolin 1, caveolae protein [Source:MGI Symbol;Acc:MGI:102709]	6	protein_coding
ENSMUSG00000007655.17	E002	25.14667947434621	0.02420429997661991	7.883892073432264	0.019410404607318542	0.2993338477242401	8.151209016115303	8.536183692238055	0.1345147791700967	chr6	17306344	17306408	65	+	16	8	12	15	33	33	35	43	36	25	38	18	c(""ENSMUST00000007799.13"", ""ENSMUST00000115456.6"")	Cav1	caveolin 1, caveolae protein [Source:MGI Symbol;Acc:MGI:102709]	6	protein_coding
ENSMUSG00000007655.17	E003	137.02524815939358	0.017818882741873328	3.0919300367847313	0.21310612063639256	0.6925987523827439	18.832988798355444	19.188967701055518	0.056872347341032636	chr6	17306409	17306409	1	+	102	66	113	81	188	146	213	165	179	175	147	112	c(""ENSMUST00000115455.3"", ""ENSMUST00000007799.13"", ""ENSMUST00000115456.6"")	Cav1	caveolin 1, caveolae protein [Source:MGI Symbol;Acc:MGI:102709]	6	protein_coding
ENSMUSG00000007655.17	E004	458.64578080155025	0.0065952718354519435	7.186557810481418	0.02750798630882724	0.3422753001741255	33.060782103456205	32.92514327895496	-0.013703380487410044	chr6	17306410	17306421	12	+	369	289	389	339	580	511	695	516	598	481	481	387	c(""ENSMUST00000177234.2"", ""ENSMUST00000007799.13"", ""ENSMUST00000130505.3"", ""ENSMUST00000115456.6"", ""ENSMUST00000115455.3"")	Cav1	caveolin 1, caveolae protein [Source:MGI Symbol;Acc:MGI:102709]	6	protein_coding
ENSMUSG00000007655.17	E005	950.2507831945696	0.005468316944287209	5.092466279117502	0.07837634339587303	0.5014086569804411	44.679980313982966	44.46062722183798	-0.018125901348710727	chr6	17306422	17306478	57	+	777	686	906	742	1174	1111	1286	1080	1137	918	1022	789	c(""ENSMUST00000150901.2"", ""ENSMUST00000177234.2"", ""ENSMUST00000007799.13"", ""ENSMUST00000130505.3"", ""ENSMUST00000115456.6"", ""ENSMUST00000115455.3"")	Cav1	caveolin 1, caveolae protein [Source:MGI Symbol;Acc:MGI:102709]	6	protein_coding
ENSMUSG00000007655.17	E006	1.9064011993953771	0.3938827723143923	0.89224421839765	0.6401056045067257	NA	2.2182337589715786	2.419748512281359	0.2510897151747208	chr6	17306479	17306488	10	+	0	3	1	3	0	6	2	4	1	0	4	0	ENSMUST00000177234.2	Cav1	caveolin 1, caveolae protein [Source:MGI Symbol;Acc:MGI:102709]	6	protein_coding
ENSMUSG00000007655.17	E007	20.563429636950374	0.030208333277972756	1.4958678787878057	0.47334349953539717	0.8575598059386904	7.325800403032744	7.664922781317287	0.13164672341213812	chr6	17307047	17307163	117	+	12	23	26	13	21	24	27	15	17	34	16	21	ENSMUST00000123439.8	Cav1	caveolin 1, caveolae protein [Source:MGI Symbol;Acc:MGI:102709]	6	protein_coding
ENSMUSG00000007655.17	E008	10.691118732016331	0.028640009697929878	1.6308325776942638	0.4424550998946491	0.8444453254300847	5.0961155671091944	5.758573629372691	0.35415160662714484	chr6	17307277	17307317	41	+	8	3	9	11	7	15	14	10	14	10	9	21	ENSMUST00000115454.2	Cav1	caveolin 1, caveolae protein [Source:MGI Symbol;Acc:MGI:102709]	6	protein_coding
ENSMUSG00000007655.17	E009	12.331538594160966	0.07190399232411288	0.9373281093319861	0.6258377951315872	0.9157698716020939	5.46184419220468	6.180653627848727	0.35851661384751043	chr6	17307639	17307721	83	+	9	8	16	8	19	12	7	13	12	4	27	15	ENSMUST00000115453.2	Cav1	caveolin 1, caveolae protein [Source:MGI Symbol;Acc:MGI:102709]	6	protein_coding
ENSMUSG00000007655.17	E010	151.8664188580191	0.0075733383716243925	0.5924449067991304	0.74362198838025	0.9488304862025597	19.632514132429137	20.22210592614954	0.09030566200026957	chr6	17307722	17307879	158	+	142	120	148	145	188	152	221	112	160	137	137	193	c(""ENSMUST00000133065.2"", ""ENSMUST00000115453.2"")	Cav1	caveolin 1, caveolae protein [Source:MGI Symbol;Acc:MGI:102709]	6	protein_coding
ENSMUSG00000007655.17	E011	1296.224628007193	0.0022102107608978076	5.265889935438679	0.0718665057499107	0.4868552709165965	50.196853589824116	50.12400491317199	-0.005637463447248692	chr6	17307880	17307912	33	+	1145	958	1234	1051	1568	1475	1745	1376	1491	1234	1314	1233	c(""ENSMUST00000133065.2"", ""ENSMUST00000123439.8"", ""ENSMUST00000150901.2"", ""ENSMUST00000177234.2"", ""ENSMUST00000007799.13"", ""ENSMUST00000130505.3"", ""ENSMUST00000115453.2"", ""ENSMUST00000115456.6"", ""ENSMUST00000115454.2"")	Cav1	caveolin 1, caveolae protein [Source:MGI Symbol;Acc:MGI:102709]	6	protein_coding
ENSMUSG00000007655.17	E012	1977.4147040566536	8.107520906805239e-4	3.286935896689613	0.1933084946436194	0.6726301041799642	58.40366083442128	58.16626664000227	-0.017110514330040516	chr6	17307913	17308044	132	+	1839	1604	1946	1732	2337	2150	2521	2005	2187	1813	2002	1896	c(""ENSMUST00000133065.2"", ""ENSMUST00000123439.8"", ""ENSMUST00000150901.2"", ""ENSMUST00000177234.2"", ""ENSMUST00000115453.2"", ""ENSMUST00000130505.3"", ""ENSMUST00000007799.13"", ""ENSMUST00000115456.6"", ""ENSMUST00000115454.2"", ""ENSMUST00000115455.3"")	Cav1	caveolin 1, caveolae protein [Source:MGI Symbol;Acc:MGI:102709]	6	protein_coding
ENSMUSG00000007655.17	E013	4.229517389204498	0.08214597682726402	3.0931277768268615	0.21297853597656505	NA	2.9189866360199375	3.8749654399050115	0.8188094321430124	chr6	17308045	17308202	158	+	2	4	1	6	10	4	5	1	6	8	2	3	ENSMUST00000150901.2	Cav1	caveolin 1, caveolae protein [Source:MGI Symbol;Acc:MGI:102709]	6	protein_coding
ENSMUSG00000007655.17	E014	3.3498939696423964	0.0485244379796719	10.804081850123055	0.004507372339605243	NA	3.6910072879634157	2.021703699785647	-1.7389091256089737	chr6	17317722	17317917	196	+	8	2	5	3	3	1	5	6	4	1	0	1	ENSMUST00000130505.3	Cav1	caveolin 1, caveolae protein [Source:MGI Symbol;Acc:MGI:102709]	6	protein_coding
ENSMUSG00000007655.17	E015	19.937967267069418	0.012560737090730554	8.651370343856513	0.013224485945109268	0.2566547708686012	6.700376433017979	8.091674489314315	0.548752373244346	chr6	17327237	17327258	22	+	17	10	18	25	32	38	20	14	21	15	25	11	c(""ENSMUST00000133065.2"", ""ENSMUST00000130505.3"")	Cav1	caveolin 1, caveolae protein [Source:MGI Symbol;Acc:MGI:102709]	6	protein_coding
ENSMUSG00000007655.17	E016	19.093985425562618	0.009517761561506737	8.916388640424941	0.011583260073927463	0.24378069944059355	6.458902860800478	7.990574937954236	0.6187095563618774	chr6	17327259	17327267	9	+	14	10	19	25	31	32	18	14	18	16	26	12	ENSMUST00000130505.3	Cav1	caveolin 1, caveolae protein [Source:MGI Symbol;Acc:MGI:102709]	6	protein_coding
ENSMUSG00000007655.17	E017	1994.156023910201	5.452540251461468e-4	1.6291669359249	0.44282373922633533	0.8445816155988469	58.462389907856284	58.382051746233	-0.005784685660188416	chr6	17339112	17339152	41	+	1874	1606	1964	1780	2271	2158	2480	2039	2181	1796	2062	1990	c(""ENSMUST00000123439.8"", ""ENSMUST00000177234.2"", ""ENSMUST00000007799.13"", ""ENSMUST00000115456.6"", ""ENSMUST00000115453.2"", ""ENSMUST00000115454.2"", ""ENSMUST00000115455.3"")	Cav1	caveolin 1, caveolae protein [Source:MGI Symbol;Acc:MGI:102709]	6	protein_coding
ENSMUSG00000007655.17	E018	2489.2275268505678	4.914920467383008e-4	1.5474814490191307	0.4612842994183227	0.8525752918711882	62.78269784743382	63.11067140722303	0.02291920352710619	chr6	17339153	17339295	143	+	2305	2082	2450	2272	2829	2755	3042	2458	2665	2210	2531	2616	c(""ENSMUST00000177234.2"", ""ENSMUST00000007799.13"", ""ENSMUST00000115456.6"", ""ENSMUST00000115453.2"", ""ENSMUST00000115454.2"", ""ENSMUST00000115455.3"")	Cav1	caveolin 1, caveolae protein [Source:MGI Symbol;Acc:MGI:102709]	6	protein_coding
ENSMUSG00000007655.17	E019	1620.889206688221	0.001116812990674072	0.748893421630271	0.6876696537347682	0.9345934850389165	54.31061926616344	54.38089164976053	0.005226441225529399	chr6	17339296	17339350	55	+	1580	1407	1648	1579	1774	1699	1936	1553	1657	1381	1618	1778	c(""ENSMUST00000177234.2"", ""ENSMUST00000007799.13"", ""ENSMUST00000115453.2"", ""ENSMUST00000115456.6"", ""ENSMUST00000115454.2"")	Cav1	caveolin 1, caveolae protein [Source:MGI Symbol;Acc:MGI:102709]	6	protein_coding
ENSMUSG00000007655.17	E020	1823.4831206686065	9.045848710169466e-4	3.140159125490129	0.2080286303696842	0.6877566303038218	56.45715601927431	56.82791596575096	0.027057724528392058	chr6	17339351	17339474	124	+	1721	1582	1916	1774	1975	1923	2106	1744	1845	1629	1799	2027	c(""ENSMUST00000007799.13"", ""ENSMUST00000115456.6"", ""ENSMUST00000115453.2"", ""ENSMUST00000115454.2"")	Cav1	caveolin 1, caveolae protein [Source:MGI Symbol;Acc:MGI:102709]	6	protein_coding
ENSMUSG00000007655.17	E021	1252.1234068234273	0.0010357722581761139	0.8617192803774287	0.6499501312505228	0.92319843737931	49.240419823123254	49.638145028400004	0.031013078020937	chr6	17339475	17339518	44	+	1132	1043	1272	1158	1381	1325	1433	1317	1306	1148	1194	1450	c(""ENSMUST00000007799.13"", ""ENSMUST00000115453.2"", ""ENSMUST00000115454.2"")	Cav1	caveolin 1, caveolae protein [Source:MGI Symbol;Acc:MGI:102709]	6	protein_coding
ENSMUSG00000007655.17	E022	3532.265551158131	0.001246724040735069	2.2939896790771286	0.31758974488398944	0.7760356967034725	70.63962941114531	70.07219645782016	-0.038168740597583906	chr6	17339519	17340096	578	+	3386	3149	3773	3339	4002	3480	3936	3530	3740	3141	3251	3892	c(""ENSMUST00000007799.13"", ""ENSMUST00000115453.2"")	Cav1	caveolin 1, caveolae protein [Source:MGI Symbol;Acc:MGI:102709]	6	protein_coding
ENSMUSG00000007655.17	E023	3427.7296773881208	6.276561208643357e-4	4.608436741275625	0.09983680554283063	0.5440002538824363	69.90392736266381	69.40684755596062	-0.03354075927386013	chr6	17340097	17340428	332	+	3394	3035	3590	3244	3758	3486	3863	3456	3518	3160	3255	3553	c(""ENSMUST00000007799.13"", ""ENSMUST00000115456.6"", ""ENSMUST00000115453.2"")	Cav1	caveolin 1, caveolae protein [Source:MGI Symbol;Acc:MGI:102709]	6	protein_coding
ENSMUSG00000007655.17	E024	5211.961967101665	0.0012994449175946616	1.9902367686896696	0.3696796776670142	0.8072586674026909	79.02398037293676	78.71224997229476	-0.02032148988848803	chr6	17340429	17341323	895	+	4940	4733	5479	4720	6475	5025	5960	5187	5305	4785	4986	5418	c(""ENSMUST00000007799.13"", ""ENSMUST00000115453.2"")	Cav1	caveolin 1, caveolae protein [Source:MGI Symbol;Acc:MGI:102709]	6	protein_coding
ENSMUSG00000007655.17	E025	15.314971566783088	0.043861562853427946	0.6233371722377683	0.7322241572705834	0.9460601278141587	6.385306740555166	6.522417647876168	0.061676890221420866	chr6	17341324	17341451	128	+	17	6	10	10	19	18	9	26	21	16	18	13	ENSMUST00000115453.2	Cav1	caveolin 1, caveolae protein [Source:MGI Symbol;Acc:MGI:102709]	6	protein_coding
ENSMUSG00000007656.14	E001	6.346271921407357	0.05174188009379976	1.004724778833463	0.6050994892577727	NA	3.8399305241123898	4.521666236649168	0.4727576102095168	chr9	74944896	74944958	63	+	5	5	2	3	15	9	7	5	7	6	12	3	c(""ENSMUST00000169492.8"", ""ENSMUST00000168166.8"")	Arpp19	cAMP-regulated phosphoprotein 19 [Source:MGI Symbol;Acc:MGI:1891691]	9	protein_coding
ENSMUSG00000007656.14	E002	8.03650977423189	0.07978979870414069	0.08784378140762783	0.9570287073924412	NA	4.589763825057915	4.886185398454202	0.1811730320251228	chr9	74944959	74944960	2	+	5	8	4	2	14	12	14	7	7	8	17	3	c(""ENSMUST00000169492.8"", ""ENSMUST00000170308.8"", ""ENSMUST00000169448.2"", ""ENSMUST00000168166.8"")	Arpp19	cAMP-regulated phosphoprotein 19 [Source:MGI Symbol;Acc:MGI:1891691]	9	protein_coding
ENSMUSG00000007656.14	E003	442.51655902406657	0.004211630653412712	1.211979334413627	0.5455342620228766	0.8884168349647382	32.77622825246513	32.2457678460887	-0.05418133895164701	chr9	74944961	74944999	39	+	287	337	349	327	611	574	613	533	530	478	468	353	c(""ENSMUST00000169448.2"", ""ENSMUST00000170308.8"", ""ENSMUST00000168166.8"", ""ENSMUST00000164467.8"", ""ENSMUST00000169492.8"")	Arpp19	cAMP-regulated phosphoprotein 19 [Source:MGI Symbol;Acc:MGI:1891691]	9	protein_coding
ENSMUSG00000007656.14	E004	442.83947101289493	0.004139415633658728	1.2274268382593618	0.5413369211937173	0.886678994868851	32.782164467594754	32.2606619299042	-0.05325362776825848	chr9	74945000	74945001	2	+	287	337	349	328	611	575	613	533	531	478	468	354	c(""ENSMUST00000169448.2"", ""ENSMUST00000170308.8"", ""ENSMUST00000168166.8"", ""ENSMUST00000164467.8"", ""ENSMUST00000169492.8"", ""ENSMUST00000007800.8"")	Arpp19	cAMP-regulated phosphoprotein 19 [Source:MGI Symbol;Acc:MGI:1891691]	9	protein_coding
ENSMUSG00000007656.14	E005	18.792530268444942	0.009726031759344618	7.16214158186358	0.027845865185678702	0.34405973847501437	7.312323876205454	7.04149345653002	-0.10972072929300225	chr9	74945002	74945005	4	+	12	21	21	5	23	21	21	22	16	20	27	20	c(""ENSMUST00000007800.8"", ""ENSMUST00000170308.8"")	Arpp19	cAMP-regulated phosphoprotein 19 [Source:MGI Symbol;Acc:MGI:1891691]	9	protein_coding
ENSMUSG00000007656.14	E006	17.26151675444804	0.036439288916300196	3.351788527140684	0.18714075147416104	0.6663903559850022	7.188545891953879	6.583159343752001	-0.2556064186728104	chr9	74945006	74945030	25	+	23	10	17	15	29	32	15	19	23	10	12	5	ENSMUST00000007800.8	Arpp19	cAMP-regulated phosphoprotein 19 [Source:MGI Symbol;Acc:MGI:1891691]	9	protein_coding
ENSMUSG00000007656.14	E007	44.83044354250759	0.003626983538521484	7.140210004640636	0.028152897405543706	0.345379787015308	10.772662006684413	11.372588128135234	0.15918074604599752	chr9	74945031	74945100	70	+	28	33	30	51	74	69	51	46	60	40	40	33	c(""ENSMUST00000007800.8"", ""ENSMUST00000168301.2"")	Arpp19	cAMP-regulated phosphoprotein 19 [Source:MGI Symbol;Acc:MGI:1891691]	9	protein_coding
ENSMUSG00000007656.14	E008	104.80802656626354	0.001654123959103048	1.0101689782321444	0.6034545879284028	0.9086225990345731	16.546140419653128	16.895685032880422	0.06278059381985823	chr9	74945101	74945188	88	+	61	77	86	110	133	126	141	117	118	109	106	107	c(""ENSMUST00000167885.8"", ""ENSMUST00000007800.8"", ""ENSMUST00000168301.2"")	Arpp19	cAMP-regulated phosphoprotein 19 [Source:MGI Symbol;Acc:MGI:1891691]	9	protein_coding
ENSMUSG00000007656.14	E009	731.4323214803767	0.002974495839525047	2.654317135307224	0.2652298242169402	0.7388141534533071	40.54863342375019	39.825378288101675	-0.06371706833632196	chr9	74945189	74945198	10	+	439	610	594	574	1018	947	1007	858	889	749	768	582	c(""ENSMUST00000167885.8"", ""ENSMUST00000169448.2"", ""ENSMUST00000170308.8"", ""ENSMUST00000168166.8"", ""ENSMUST00000168301.2"", ""ENSMUST00000164467.8"", ""ENSMUST00000169492.8"", ""ENSMUST00000007800.8"")	Arpp19	cAMP-regulated phosphoprotein 19 [Source:MGI Symbol;Acc:MGI:1891691]	9	protein_coding
ENSMUSG00000007656.14	E010	885.5129861560897	0.0023338462221629717	2.529222937413067	0.28234897624501654	0.7521708884826149	43.800004290029634	42.97870586087244	-0.06896545309961688	chr9	74945199	74945243	45	+	521	767	730	705	1221	1120	1175	1067	1061	906	921	726	c(""ENSMUST00000167885.8"", ""ENSMUST00000169448.2"", ""ENSMUST00000170308.8"", ""ENSMUST00000169188.2"", ""ENSMUST00000168166.8"", ""ENSMUST00000168301.2"", ""ENSMUST00000164467.8"", ""ENSMUST00000169492.8"", ""ENSMUST00000007800.8"")	Arpp19	cAMP-regulated phosphoprotein 19 [Source:MGI Symbol;Acc:MGI:1891691]	9	protein_coding
ENSMUSG00000007656.14	E011	1.5765709109401111	0.09417333130112768	0.540978946017475	0.7630059321107233	NA	2.1644770012324415	2.0788766053954646	-0.11650575624024961	chr9	74945244	74945247	4	+	0	2	0	2	0	3	4	2	2	2	2	1	c(""ENSMUST00000169448.2"", ""ENSMUST00000168301.2"")	Arpp19	cAMP-regulated phosphoprotein 19 [Source:MGI Symbol;Acc:MGI:1891691]	9	protein_coding
ENSMUSG00000007656.14	E012	1.5327861531198126	0.5298094822101758	2.6651534529607375	0.26379665298448773	NA	2.0052071801740254	2.0674549349858466	0.08826294523782197	chr9	74945248	74945755	508	+	1	6	0	0	4	0	0	0	1	2	0	4	ENSMUST00000169448.2	Arpp19	cAMP-regulated phosphoprotein 19 [Source:MGI Symbol;Acc:MGI:1891691]	9	protein_coding
ENSMUSG00000007656.14	E013	5.270563465601858	0.04110007513841412	5.092439245300625	0.07837740280889045	NA	4.345108466123165	3.2809842775607336	-0.8122483243560992	chr9	74950495	74950580	86	+	3	8	10	4	2	6	11	5	3	3	6	4	ENSMUST00000167885.8	Arpp19	cAMP-regulated phosphoprotein 19 [Source:MGI Symbol;Acc:MGI:1891691]	9	protein_coding
ENSMUSG00000007656.14	E014	0.7795739241771019	0.2284764498925272	1.6178601634073573	0.4453342827182018	NA	1.3744925580570992	1.6032474822647345	0.44434062946338315	chr9	74959259	74959285	27	+	0	1	0	2	0	3	1	2	0	0	1	0	ENSMUST00000170310.2	Arpp19	cAMP-regulated phosphoprotein 19 [Source:MGI Symbol;Acc:MGI:1891691]	9	protein_coding
ENSMUSG00000007656.14	E015	36.42669842872627	0.004481130032200987	1.1100327812474404	0.574062851871127	0.8986568258991997	10.056701402159291	9.941707171840548	-0.03366990224075561	chr9	74959333	74959514	182	+	23	24	27	32	48	46	48	49	45	36	45	26	ENSMUST00000166549.2	Arpp19	cAMP-regulated phosphoprotein 19 [Source:MGI Symbol;Acc:MGI:1891691]	9	protein_coding
ENSMUSG00000007656.14	E016	1225.3563315328122	0.0014340024936681914	2.8460846837556915	0.24097975772103739	0.7185562481917366	49.51362419045368	48.848695603896935	-0.05199308232449695	chr9	74959515	74959637	123	+	702	1042	1014	1023	1752	1431	1618	1497	1450	1247	1252	1084	c(""ENSMUST00000166549.2"", ""ENSMUST00000167885.8"", ""ENSMUST00000170308.8"", ""ENSMUST00000168166.8"", ""ENSMUST00000168301.2"", ""ENSMUST00000170310.2"", ""ENSMUST00000164467.8"", ""ENSMUST00000169492.8"", ""ENSMUST00000007800.8"")	Arpp19	cAMP-regulated phosphoprotein 19 [Source:MGI Symbol;Acc:MGI:1891691]	9	protein_coding
ENSMUSG00000007656.14	E017	1272.338156594506	9.255715652403992e-4	1.4505591775593984	0.4841891761681839	0.8623672741973849	50.010208694250714	49.7474244133518	-0.02039566110260793	chr9	74963917	74964087	171	+	716	1093	1037	1092	1795	1498	1663	1561	1448	1283	1315	1192	c(""ENSMUST00000166549.2"", ""ENSMUST00000167885.8"", ""ENSMUST00000170308.8"", ""ENSMUST00000169188.2"", ""ENSMUST00000168166.8"", ""ENSMUST00000168301.2"", ""ENSMUST00000170310.2"", ""ENSMUST00000164467.8"", ""ENSMUST00000169492.8"", ""ENSMUST00000007800.8"")	Arpp19	cAMP-regulated phosphoprotein 19 [Source:MGI Symbol;Acc:MGI:1891691]	9	protein_coding
ENSMUSG00000007656.14	E018	447.58589431391584	0.001656594661542367	15.316276193370754	4.7218575707030664e-4	0.05637550708032539	32.05632695370798	33.30798202045986	0.12735645116892336	chr9	74964088	74964104	17	+	207	313	295	385	658	520	594	594	521	496	467	498	c(""ENSMUST00000166549.2"", ""ENSMUST00000167885.8"", ""ENSMUST00000170308.8"", ""ENSMUST00000168166.8"", ""ENSMUST00000168301.2"", ""ENSMUST00000170310.2"", ""ENSMUST00000164467.8"", ""ENSMUST00000169492.8"", ""ENSMUST00000007800.8"")	Arpp19	cAMP-regulated phosphoprotein 19 [Source:MGI Symbol;Acc:MGI:1891691]	9	protein_coding
ENSMUSG00000007656.14	E019	269.5480082930585	0.006577025931967765	1.0667224269266171	0.5866298639651808	0.903069050091971	25.81089929501603	26.254817198063307	0.0540130360728881	chr9	74964105	74964120	16	+	164	233	220	286	310	299	343	324	261	265	264	336	c(""ENSMUST00000166549.2"", ""ENSMUST00000170308.8"", ""ENSMUST00000168166.8"", ""ENSMUST00000168301.2"", ""ENSMUST00000170310.2"", ""ENSMUST00000164467.8"", ""ENSMUST00000169492.8"", ""ENSMUST00000007800.8"")	Arpp19	cAMP-regulated phosphoprotein 19 [Source:MGI Symbol;Acc:MGI:1891691]	9	protein_coding
ENSMUSG00000007656.14	E020	281.5949296946175	0.009395279766631646	1.6987454706558651	0.42768311833898287	0.8376330921812395	26.15645928144538	26.93787955094463	0.09356484329409831	chr9	74964121	74964175	55	+	170	253	235	315	316	313	363	308	263	288	261	365	c(""ENSMUST00000166549.2"", ""ENSMUST00000168166.8"", ""ENSMUST00000168301.2"", ""ENSMUST00000170310.2"", ""ENSMUST00000164467.8"", ""ENSMUST00000169492.8"", ""ENSMUST00000007800.8"")	Arpp19	cAMP-regulated phosphoprotein 19 [Source:MGI Symbol;Acc:MGI:1891691]	9	protein_coding
