## Supplemental Data S7 for "Proteogenomic characterization of age and sex interactions in cardiac gene expression": SupplementalDataS7.txt (part 11 of 161)

ensembl_gene_id_version	featureID	exonBaseMean	dispersion	stat	pvalue	padj	F	M	log2fold_M_F	genomicData.seqnames	genomicData.start	genomicData.end	genomicData.width	genomicData.strand	countData.EH_01	countData.EH_02	countData.EH_03	countData.EH_04	countData.EH_05	countData.EH_06	countData.EH_07	countData.EH_08	countData.EH_09	countData.EH_10	countData.EH_11	countData.EH_12	transcripts	external_gene_name	description	chromosome_name	gene_biotype
ENSMUSG00000007656.14	E021	225.13035400965182	0.0060182551983791795	2.926442488069199	0.23148938861222643	0.7094626877422738	23.522132270761617	24.381948169936237	0.11218540998960691	chr9	74964176	74964198	23	+	128	213	171	243	254	248	295	245	213	245	233	271	c(""ENSMUST00000166549.2"", ""ENSMUST00000168166.8"", ""ENSMUST00000170310.2"", ""ENSMUST00000164467.8"", ""ENSMUST00000169492.8"", ""ENSMUST00000007800.8"")	Arpp19	cAMP-regulated phosphoprotein 19 [Source:MGI Symbol;Acc:MGI:1891691]	9	protein_coding
ENSMUSG00000007656.14	E022	390.94206638025315	0.005753267617916496	3.776859670848978	0.15130920276395893	0.623762659548904	30.287140403454302	31.19681905757183	0.09693834416084712	chr9	74964199	74964446	248	+	253	357	310	408	436	462	527	401	361	403	410	466	c(""ENSMUST00000166549.2"", ""ENSMUST00000168166.8"", ""ENSMUST00000170310.2"", ""ENSMUST00000169492.8"", ""ENSMUST00000007800.8"")	Arpp19	cAMP-regulated phosphoprotein 19 [Source:MGI Symbol;Acc:MGI:1891691]	9	protein_coding
ENSMUSG00000007656.14	E023	325.5549068254212	0.005655365608014729	5.225043763543567	0.07334933197681892	0.48999641047663733	27.93800587869734	28.7275027672365	0.08968354752649077	chr9	74964447	74964665	219	+	217	298	287	329	359	409	412	304	316	325	329	400	c(""ENSMUST00000166549.2"", ""ENSMUST00000168166.8"", ""ENSMUST00000170310.2"", ""ENSMUST00000164467.8"", ""ENSMUST00000169492.8"", ""ENSMUST00000007800.8"")	Arpp19	cAMP-regulated phosphoprotein 19 [Source:MGI Symbol;Acc:MGI:1891691]	9	protein_coding
ENSMUSG00000007656.14	E024	287.01269050450765	0.009256436140717259	2.0359930622941533	0.36131810508152973	0.8029668753946658	26.791395160782812	26.783086636446114	-9.874748503424513e-4	chr9	74964666	74964992	327	+	202	252	250	294	327	306	358	288	317	253	280	381	c(""ENSMUST00000166549.2"", ""ENSMUST00000168166.8"", ""ENSMUST00000164467.8"", ""ENSMUST00000169492.8"", ""ENSMUST00000007800.8"")	Arpp19	cAMP-regulated phosphoprotein 19 [Source:MGI Symbol;Acc:MGI:1891691]	9	protein_coding
ENSMUSG00000007656.14	E025	187.41666177831613	0.0022811014732289406	5.289785645383688	0.0710129643101484	0.48461883764683894	21.98384526578836	21.970823703458308	-0.0018293574975851712	chr9	74964993	74965358	366	+	145	154	169	171	250	194	229	207	183	181	199	207	c(""ENSMUST00000166549.2"", ""ENSMUST00000169492.8"", ""ENSMUST00000007800.8"", ""ENSMUST00000168166.8"")	Arpp19	cAMP-regulated phosphoprotein 19 [Source:MGI Symbol;Acc:MGI:1891691]	9	protein_coding
ENSMUSG00000007656.14	E026	539.3921841483321	0.005259579949833425	3.5735982865934943	0.16749544145242706	0.6443782918546299	35.25962758584002	35.44341264444009	0.017661641650285276	chr9	74965359	74967576	2218	+	429	485	485	540	696	651	748	468	505	531	530	544	c(""ENSMUST00000169492.8"", ""ENSMUST00000007800.8"", ""ENSMUST00000168166.8"")	Arpp19	cAMP-regulated phosphoprotein 19 [Source:MGI Symbol;Acc:MGI:1891691]	9	protein_coding
ENSMUSG00000007656.14	E027	1.363163473749473	0.22587743526199636	0.5108438441957901	0.7745896125315102	NA	1.9357233666260356	2.0511763413849593	0.16725513453905017	chr9	74967577	74967595	19	+	0	4	1	1	3	5	3	0	0	1	0	0	c(""ENSMUST00000169492.8"", ""ENSMUST00000007800.8"")	Arpp19	cAMP-regulated phosphoprotein 19 [Source:MGI Symbol;Acc:MGI:1891691]	9	protein_coding
ENSMUSG00000007659.19	E001	6.092474783225697	0.03133170275703167	5.259639384545295	0.07209145971422085	NA	4.271837481715579	4.031335068261427	-0.1676216666870145	chr2	152622588	152622591	4	-	2	2	3	3	7	9	11	8	16	4	9	3	ENSMUST00000007803.12	Bcl2l1	BCL2-like 1 [Source:MGI Symbol;Acc:MGI:88139]	2	protein_coding
ENSMUSG00000007659.19	E002	357.1645068449926	0.0019261558993512403	3.994637578962994	0.13569863251182746	0.6015361382913198	29.54704200041708	29.41703464317476	-0.014310335376775285	chr2	152622592	152623330	739	-	261	332	377	299	378	357	411	405	455	290	382	392	c(""ENSMUST00000109820.5"", ""ENSMUST00000007803.12"")	Bcl2l1	BCL2-like 1 [Source:MGI Symbol;Acc:MGI:88139]	2	protein_coding
ENSMUSG00000007659.19	E003	629.6120396749778	0.0025483811438767956	0.533118671401752	0.7660105506048125	0.9543682088106067	37.69321167674633	37.74850696328865	0.005079968616394481	chr2	152623331	152624202	872	-	470	572	570	514	620	719	831	719	794	479	618	795	c(""ENSMUST00000109820.5"", ""ENSMUST00000007803.12"", ""ENSMUST00000173755.2"")	Bcl2l1	BCL2-like 1 [Source:MGI Symbol;Acc:MGI:88139]	2	protein_coding
ENSMUSG00000007659.19	E004	1.3415866648135726	0.11509663616999105	12.825728837150933	0.001640319205516377	NA	2.3308872644229837	0.968255411885437	-2.5357932018274685	chr2	152670047	152670281	235	-	4	4	3	0	0	0	0	0	1	1	1	0	ENSMUST00000134902.2	Bcl2l1	BCL2-like 1 [Source:MGI Symbol;Acc:MGI:88139]	2	protein_coding
ENSMUSG00000007659.19	E005	0.3646237815839617	1.2083834198856065	0.874253161941084	0.6458896688947926	NA	1.3593781804980694	0.028234504587217657	-11.17907943975847	chr2	152670282	152670366	85	-	0	4	0	0	0	0	0	0	0	0	0	0	c(""ENSMUST00000134902.2"", ""ENSMUST00000140436.2"")	Bcl2l1	BCL2-like 1 [Source:MGI Symbol;Acc:MGI:88139]	2	protein_coding
ENSMUSG00000007659.19	E006	0.8702561989144912	0.21173355857203288	0.019539286526907063	0.9902779246680201	NA	1.602310256831288	1.5363982080403957	-0.12124657491068834	chr2	152670367	152670455	89	-	0	1	0	0	0	1	3	0	2	2	2	0	c(""ENSMUST00000134902.2"", ""ENSMUST00000140436.2"", ""ENSMUST00000173755.2"")	Bcl2l1	BCL2-like 1 [Source:MGI Symbol;Acc:MGI:88139]	2	protein_coding
ENSMUSG00000007659.19	E007	4.210579391784707	0.1416973037469688	0.7817789276946598	0.6764549246317202	NA	3.2516516719148	3.629552556503981	0.3177895988283308	chr2	152670456	152671346	891	-	3	0	3	2	7	4	11	4	4	9	4	2	c(""ENSMUST00000134902.2"", ""ENSMUST00000140436.2"")	Bcl2l1	BCL2-like 1 [Source:MGI Symbol;Acc:MGI:88139]	2	protein_coding
ENSMUSG00000007659.19	E008	247.54699128282243	0.0011348878707350813	2.5891922075629736	0.27400851298689044	0.7459953673507126	24.8938994475522	25.25959851948113	0.045900835009065055	chr2	152671347	152671448	102	-	134	226	198	196	240	292	341	318	331	209	269	293	c(""ENSMUST00000134902.2"", ""ENSMUST00000007803.12"", ""ENSMUST00000140436.2"", ""ENSMUST00000128172.3"", ""ENSMUST00000109820.5"")	Bcl2l1	BCL2-like 1 [Source:MGI Symbol;Acc:MGI:88139]	2	protein_coding
ENSMUSG00000007659.19	E009	291.176809049925	0.0010861886167740382	0.7131873421801345	0.7000568933059748	0.938027228153569	26.894834294378413	27.03689839995876	0.016793219991033226	chr2	152671449	152671620	172	-	168	290	265	222	301	309	376	351	380	223	334	352	c(""ENSMUST00000134902.2"", ""ENSMUST00000007803.12"", ""ENSMUST00000140436.2"", ""ENSMUST00000128172.3"", ""ENSMUST00000109820.5"", ""ENSMUST00000134357.2"")	Bcl2l1	BCL2-like 1 [Source:MGI Symbol;Acc:MGI:88139]	2	protein_coding
ENSMUSG00000007659.19	E010	217.5680884743534	0.0015542730468480136	4.382698819700181	0.11176582890352962	0.5656292932241435	23.607410631301576	23.514372366949075	-0.012309447830721076	chr2	152671621	152671676	56	-	144	207	229	175	215	214	270	266	258	155	231	293	c(""ENSMUST00000134902.2"", ""ENSMUST00000007803.12"", ""ENSMUST00000140436.2"", ""ENSMUST00000128172.3"", ""ENSMUST00000109820.5"", ""ENSMUST00000146380.2"", ""ENSMUST00000134357.2"")	Bcl2l1	BCL2-like 1 [Source:MGI Symbol;Acc:MGI:88139]	2	protein_coding
ENSMUSG00000007659.19	E011	316.96883081689714	0.00107631522984192	1.2661601533336295	0.5309539011511218	0.8826369071580361	28.20502026156835	27.7651626693729	-0.0504599270672621	chr2	152671677	152672022	346	-	202	303	330	243	341	344	375	407	411	223	316	382	c(""ENSMUST00000134902.2"", ""ENSMUST00000007803.12"", ""ENSMUST00000140436.2"", ""ENSMUST00000128172.3"", ""ENSMUST00000109820.5"", ""ENSMUST00000146380.2"", ""ENSMUST00000156688.2"", ""ENSMUST00000134357.2"")	Bcl2l1	BCL2-like 1 [Source:MGI Symbol;Acc:MGI:88139]	2	protein_coding
ENSMUSG00000007659.19	E012	16.598505405578678	0.044642228833638394	1.0216779392951025	0.5999919925244972	0.9073079184451618	6.974068456206311	6.576481127795915	-0.17051106220431977	chr2	152672023	152672040	18	-	5	19	9	6	17	24	16	27	35	9	20	18	c(""ENSMUST00000146380.2"", ""ENSMUST00000156688.2"")	Bcl2l1	BCL2-like 1 [Source:MGI Symbol;Acc:MGI:88139]	2	protein_coding
ENSMUSG00000007659.19	E013	9.212583664914737	0.08599467542379911	1.0205268486252521	0.6003374145102581	NA	5.2989312822974455	4.743937039917398	-0.32041499650226424	chr2	152672107	152672230	124	-	2	11	1	5	5	11	9	16	25	10	7	10	ENSMUST00000140436.2	Bcl2l1	BCL2-like 1 [Source:MGI Symbol;Acc:MGI:88139]	2	protein_coding
ENSMUSG00000007659.19	E014	107.09310806038704	0.009546318251784352	3.2579377870580686	0.19613170256870907	0.675402633164722	16.85529044101324	16.964023620129538	0.01932766450544321	chr2	152672306	152672460	155	-	54	95	82	68	129	145	116	166	159	91	102	111	c(""ENSMUST00000134902.2"", ""ENSMUST00000109820.5"", ""ENSMUST00000146380.2"", ""ENSMUST00000128172.3"")	Bcl2l1	BCL2-like 1 [Source:MGI Symbol;Acc:MGI:88139]	2	protein_coding
ENSMUSG00000007659.19	E015	56.48367157010677	0.004034660032391089	13.143404418742335	0.001399413289159164	0.09458758559923892	12.606223581628825	12.22314961708993	-0.0910494224691254	chr2	152672461	152672538	78	-	39	32	40	42	71	70	78	95	87	42	46	57	c(""ENSMUST00000134902.2"", ""ENSMUST00000128172.3"", ""ENSMUST00000109820.5"", ""ENSMUST00000146380.2"", ""ENSMUST00000134357.2"")	Bcl2l1	BCL2-like 1 [Source:MGI Symbol;Acc:MGI:88139]	2	protein_coding
ENSMUSG00000007659.19	E016	31.16454431325331	0.005072082404004765	10.723390529608281	0.0046929435781164755	0.1654437753991994	9.299868841948836	9.276504851255268	-0.007349932078306587	chr2	152672539	152672561	23	-	19	15	18	23	39	39	44	54	50	25	28	33	c(""ENSMUST00000134902.2"", ""ENSMUST00000109820.5"", ""ENSMUST00000134357.2"", ""ENSMUST00000128172.3"")	Bcl2l1	BCL2-like 1 [Source:MGI Symbol;Acc:MGI:88139]	2	protein_coding
ENSMUSG00000007659.19	E017	18.99414809316943	0.007746834086529852	5.378728625507506	0.06792410413737526	0.47707137740931854	7.120047414159586	7.482089256302032	0.14422873029680527	chr2	152672562	152672572	11	-	7	10	11	10	25	23	31	28	30	20	21	22	c(""ENSMUST00000109820.5"", ""ENSMUST00000134357.2"", ""ENSMUST00000128172.3"")	Bcl2l1	BCL2-like 1 [Source:MGI Symbol;Acc:MGI:88139]	2	protein_coding
ENSMUSG00000007659.19	E018	16.29229425798272	0.009635738907918677	2.6211522516088053	0.2696646508585237	0.7425020735296696	6.48925060199295	7.007984197713867	0.22337902676980015	chr2	152672573	152672586	14	-	8	9	10	8	22	19	26	20	24	19	17	21	c(""ENSMUST00000109820.5"", ""ENSMUST00000128172.3"")	Bcl2l1	BCL2-like 1 [Source:MGI Symbol;Acc:MGI:88139]	2	protein_coding
ENSMUSG00000007659.19	E019	30.632345864468714	0.005058857105184887	1.4003303774992162	0.4965032802608711	0.8678092655981577	9.022740575620176	9.375461097548254	0.11202154063276382	chr2	152672587	152673032	446	-	21	25	23	27	41	32	44	40	35	21	31	39	ENSMUST00000128172.3	Bcl2l1	BCL2-like 1 [Source:MGI Symbol;Acc:MGI:88139]	2	protein_coding
ENSMUSG00000007659.19	E020	20.006974174451763	0.06110477619916703	0.24647299241627252	0.8840545622843183	0.9799232032564642	7.255465940362086	7.655759497845494	0.15621903156432104	chr2	152673523	152673630	108	-	10	16	26	24	14	33	40	21	11	20	16	19	c(""ENSMUST00000007803.12"", ""ENSMUST00000156688.2"")	Bcl2l1	BCL2-like 1 [Source:MGI Symbol;Acc:MGI:88139]	2	protein_coding
ENSMUSG00000007659.19	E021	3.473031834172956	0.1767136612074069	1.8621867128520933	0.394122558281351	NA	2.6251293895443126	3.5689230146648754	0.8874406590423747	chr2	152673631	152673648	18	-	0	3	5	4	0	9	5	2	1	6	4	4	ENSMUST00000007803.12	Bcl2l1	BCL2-like 1 [Source:MGI Symbol;Acc:MGI:88139]	2	protein_coding
ENSMUSG00000007670.11	E001	191.2903325434909	0.007840016372497432	0.9688165991132678	0.6160616128705435	0.9126534238354437	22.45851819130283	21.917305833737515	-0.07540865891220072	chr17	57328051	57328403	353	-	177	178	173	155	255	166	269	201	194	204	208	145	ENSMUST00000007814.10	Khsrp	KH-type splicing regulatory protein [Source:MGI Symbol;Acc:MGI:1336214]	17	protein_coding
ENSMUSG00000007670.11	E002	425.60984422190455	0.0013948037643887238	2.952773475523088	0.22846169081925016	0.7066634152094374	32.261065444831345	31.4553559554639	-0.08355863343971137	chr17	57328404	57328848	445	-	367	435	417	382	512	444	581	447	415	400	417	366	c(""ENSMUST00000007814.10"", ""ENSMUST00000233480.2"")	Khsrp	KH-type splicing regulatory protein [Source:MGI Symbol;Acc:MGI:1336214]	17	protein_coding
ENSMUSG00000007670.11	E003	685.8087823185177	9.992098126484457e-4	1.2434929174698368	0.5370057597523848	0.8847298812505088	39.1406679643939	38.92814548029628	-0.019081922343655577	chr17	57328849	57329645	797	-	607	697	667	626	879	770	890	699	632	598	688	608	ENSMUST00000007814.10	Khsrp	KH-type splicing regulatory protein [Source:MGI Symbol;Acc:MGI:1336214]	17	protein_coding
ENSMUSG00000007670.11	E004	232.0668615403651	8.155643033496525e-4	2.7195261578816314	0.2567215925006402	0.7312890391880228	24.53837257471595	24.002537036676813	-0.0691313811797043	chr17	57329646	57329809	164	-	200	257	246	206	308	254	311	216	219	181	212	226	c(""ENSMUST00000232759.2"", ""ENSMUST00000007814.10"")	Khsrp	KH-type splicing regulatory protein [Source:MGI Symbol;Acc:MGI:1336214]	17	protein_coding
ENSMUSG00000007670.11	E005	207.97545196859167	0.006353582791763804	0.0471115926761172	0.9767194757783797	0.9961188105106655	23.09628308911425	23.17661841536446	0.01079546384460528	chr17	57329810	57329970	161	-	159	175	249	198	252	253	326	178	191	172	197	214	c(""ENSMUST00000232759.2"", ""ENSMUST00000007814.10"", ""ENSMUST00000233480.2"")	Khsrp	KH-type splicing regulatory protein [Source:MGI Symbol;Acc:MGI:1336214]	17	protein_coding
ENSMUSG00000007670.11	E006	192.56439851182643	0.005821826417728389	0.8585822695027332	0.6509703814902492	0.9234881090036019	22.437762438610662	22.163737817796886	-0.038011575126794206	chr17	57330059	57330136	78	-	178	180	222	182	247	213	300	154	161	143	171	214	c(""ENSMUST00000007814.10"", ""ENSMUST00000233480.2"")	Khsrp	KH-type splicing regulatory protein [Source:MGI Symbol;Acc:MGI:1336214]	17	protein_coding
ENSMUSG00000007670.11	E007	250.45891916985474	0.0036376364580141137	2.9533703539497083	0.2283935190650389	0.7066206825216373	25.359513814691113	24.921454321081	-0.05486698882072538	chr17	57330213	57330413	201	-	234	252	285	252	324	241	357	245	179	208	243	234	c(""ENSMUST00000233246.2"", ""ENSMUST00000007814.10"", ""ENSMUST00000233480.2"")	Khsrp	KH-type splicing regulatory protein [Source:MGI Symbol;Acc:MGI:1336214]	17	protein_coding
ENSMUSG00000007670.11	E008	210.34799575517064	0.0012057644824366432	3.2820378033960367	0.19378249635345596	0.6730737546097086	23.33177590353651	23.054186050561427	-0.03722488668569923	chr17	57330505	57330593	89	-	178	236	227	196	272	225	298	202	159	189	202	186	c(""ENSMUST00000233246.2"", ""ENSMUST00000232765.2"", ""ENSMUST00000007814.10"", ""ENSMUST00000233480.2"")	Khsrp	KH-type splicing regulatory protein [Source:MGI Symbol;Acc:MGI:1336214]	17	protein_coding
ENSMUSG00000007670.11	E009	68.97083883358975	0.007533225197846932	5.94715869871365	0.051120006111704745	0.4295212198351875	13.893766612052715	13.246651954179413	-0.14132687061187532	chr17	57330594	57330826	233	-	66	70	101	60	93	57	75	57	64	55	74	59	c(""ENSMUST00000233246.2"", ""ENSMUST00000232765.2"")	Khsrp	KH-type splicing regulatory protein [Source:MGI Symbol;Acc:MGI:1336214]	17	protein_coding
ENSMUSG00000007670.11	E010	197.3108854208902	0.0016060624421593277	0.09646246846261874	0.9529134153986346	0.9925164355580599	22.573089535234217	22.52710836115692	-0.006317120708503765	chr17	57330827	57330936	110	-	163	220	178	188	290	203	281	190	179	168	171	190	c(""ENSMUST00000233246.2"", ""ENSMUST00000232765.2"", ""ENSMUST00000007814.10"", ""ENSMUST00000233480.2"")	Khsrp	KH-type splicing regulatory protein [Source:MGI Symbol;Acc:MGI:1336214]	17	protein_coding
ENSMUSG00000007670.11	E011	33.03274169626532	0.0234515816933216	0.17732634658528923	0.9151537698982004	0.9861850275648246	9.32971238613058	9.679810560992294	0.10770092863118297	chr17	57330937	57331010	74	-	30	34	23	33	67	21	39	36	31	28	29	33	ENSMUST00000233246.2	Khsrp	KH-type splicing regulatory protein [Source:MGI Symbol;Acc:MGI:1336214]	17	protein_coding
ENSMUSG00000007670.11	E012	169.89091129373534	0.005162873834679799	2.157995403985126	0.3399360721996848	0.7896726207785237	21.16064274425443	20.987391870033917	-0.025250787615282988	chr17	57331011	57331060	50	-	129	176	135	133	258	196	273	194	154	159	139	158	c(""ENSMUST00000232759.2"", ""ENSMUST00000007814.10"", ""ENSMUST00000232765.2"", ""ENSMUST00000233480.2"", ""ENSMUST00000233246.2"")	Khsrp	KH-type splicing regulatory protein [Source:MGI Symbol;Acc:MGI:1336214]	17	protein_coding
ENSMUSG00000007670.11	E013	228.51705363503592	0.002801221695466249	2.6472996667719713	0.2661620797520046	0.7396411640394777	24.02732552657308	24.389639151051696	0.04684454206114275	chr17	57331061	57331171	111	-	163	234	190	191	333	278	364	241	202	207	204	226	c(""ENSMUST00000232759.2"", ""ENSMUST00000232765.2"", ""ENSMUST00000007814.10"", ""ENSMUST00000233480.2"")	Khsrp	KH-type splicing regulatory protein [Source:MGI Symbol;Acc:MGI:1336214]	17	protein_coding
ENSMUSG00000007670.11	E014	264.95625516204933	7.939531253228887e-4	0.7153061461572463	0.69931564435074	0.9378453403417926	26.050951107828737	25.65130081600759	-0.048908979221645055	chr17	57331247	57331492	246	-	213	252	253	226	323	307	403	267	268	220	271	255	c(""ENSMUST00000232759.2"", ""ENSMUST00000007814.10"", ""ENSMUST00000233480.2"")	Khsrp	KH-type splicing regulatory protein [Source:MGI Symbol;Acc:MGI:1336214]	17	protein_coding
ENSMUSG00000007670.11	E015	221.7117127217176	0.0012517683831033707	0.6917255583650501	0.7076095792097327	0.9399324121749617	24.032329825276022	23.576995996188714	-0.05971847440474676	chr17	57331789	57331862	74	-	172	231	206	210	257	246	328	216	235	171	228	221	c(""ENSMUST00000232759.2"", ""ENSMUST00000007814.10"", ""ENSMUST00000233480.2"")	Khsrp	KH-type splicing regulatory protein [Source:MGI Symbol;Acc:MGI:1336214]	17	protein_coding
ENSMUSG00000007670.11	E016	175.98253128120126	0.0012669382826969544	0.5450248681944174	0.7614639609994293	0.9533396673088804	21.567245166161953	21.233127234893928	-0.04804455479700387	chr17	57331863	57331891	29	-	142	170	171	149	217	211	263	172	182	132	181	176	c(""ENSMUST00000007814.10"", ""ENSMUST00000233480.2"")	Khsrp	KH-type splicing regulatory protein [Source:MGI Symbol;Acc:MGI:1336214]	17	protein_coding
ENSMUSG00000007670.11	E017	206.21972066487515	0.0023889541585595804	0.16156138385753138	0.9223959581429323	0.9875017494644323	23.031670228017887	23.05398842322488	0.003009579222098324	chr17	57331980	57332078	99	-	156	199	202	172	249	269	299	196	214	172	212	198	c(""ENSMUST00000007814.10"", ""ENSMUST00000233480.2"")	Khsrp	KH-type splicing regulatory protein [Source:MGI Symbol;Acc:MGI:1336214]	17	protein_coding
ENSMUSG00000007670.11	E018	207.796230136416	0.002582652960313254	2.1194861182910927	0.3465448404192379	0.7938298061043164	22.924686757826493	23.35979886366279	0.05845935750897979	chr17	57332308	57332406	99	-	164	173	195	176	278	268	310	191	222	173	218	197	c(""ENSMUST00000007814.10"", ""ENSMUST00000233480.2"")	Khsrp	KH-type splicing regulatory protein [Source:MGI Symbol;Acc:MGI:1336214]	17	protein_coding
ENSMUSG00000007670.11	E019	240.97356566094646	0.0010896525953644118	7.566713819066422	0.022746206163551372	0.3182315539770799	24.299039655248762	25.259410278225133	0.12176512039867227	chr17	57332496	57332670	175	-	189	200	213	230	344	292	341	229	250	191	244	250	c(""ENSMUST00000007814.10"", ""ENSMUST00000233480.2"")	Khsrp	KH-type splicing regulatory protein [Source:MGI Symbol;Acc:MGI:1336214]	17	protein_coding
ENSMUSG00000007670.11	E020	155.95268632008487	0.0030520499490558476	2.197043340816492	0.33336354078860736	0.7856366842458353	19.94410541598593	20.454996306586935	0.07730981120085012	chr17	57332880	57332937	58	-	128	145	127	168	212	169	208	155	166	110	160	166	c(""ENSMUST00000007814.10"", ""ENSMUST00000233480.2"")	Khsrp	KH-type splicing regulatory protein [Source:MGI Symbol;Acc:MGI:1336214]	17	protein_coding
ENSMUSG00000007670.11	E021	188.79414587885185	0.002352569705071731	1.7489173680033616	0.4170877348449557	0.8324154394567573	21.90261748502556	22.284624301253032	0.053422246337665236	chr17	57333843	57333914	72	-	152	195	161	204	267	204	245	204	176	135	183	190	c(""ENSMUST00000007814.10"", ""ENSMUST00000233480.2"")	Khsrp	KH-type splicing regulatory protein [Source:MGI Symbol;Acc:MGI:1336214]	17	protein_coding
ENSMUSG00000007670.11	E022	161.97611254660717	0.0029119458489805486	0.5081091758270873	0.7756494598051472	0.9563454562593217	20.56545105561689	20.589527087096684	0.0035836465747429713	chr17	57334049	57334098	50	-	128	171	149	170	215	178	230	184	131	116	149	171	c(""ENSMUST00000007814.10"", ""ENSMUST00000233480.2"")	Khsrp	KH-type splicing regulatory protein [Source:MGI Symbol;Acc:MGI:1336214]	17	protein_coding
ENSMUSG00000007670.11	E023	132.0120089255751	0.004598144930286037	3.882787584337393	0.14350379585677828	0.6130796843467341	18.038103215044345	19.306763024351667	0.2060693329039216	chr17	57334817	57334856	40	-	100	147	104	130	194	164	171	139	91	111	124	150	c(""ENSMUST00000007814.10"", ""ENSMUST00000233480.2"")	Khsrp	KH-type splicing regulatory protein [Source:MGI Symbol;Acc:MGI:1336214]	17	protein_coding
ENSMUSG00000007670.11	E024	113.63809466987017	0.005021433610526824	3.033872847432235	0.21938295491116777	0.6981064094613699	16.805360754581443	17.92493830392148	0.1942720867560146	chr17	57334956	57334994	39	-	95	118	93	118	165	137	146	125	71	101	103	122	c(""ENSMUST00000007814.10"", ""ENSMUST00000233480.2"")	Khsrp	KH-type splicing regulatory protein [Source:MGI Symbol;Acc:MGI:1336214]	17	protein_coding
ENSMUSG00000007670.11	E025	152.6937254599525	0.0031362015041230544	1.4587955654239977	0.4821992914187438	0.8614949063896983	19.611464543126658	20.34629444131464	0.1122963497937084	chr17	57336042	57336138	97	-	127	195	130	160	207	202	193	131	118	120	153	133	c(""ENSMUST00000007814.10"", ""ENSMUST00000233480.2"")	Khsrp	KH-type splicing regulatory protein [Source:MGI Symbol;Acc:MGI:1336214]	17	protein_coding
ENSMUSG00000007670.11	E026	135.62050735534135	0.007574687892566096	0.36478907298487684	0.833272519137058	0.9694086102350191	18.729992378234883	19.1097672206392	0.060937631409909265	chr17	57338148	57338488	341	-	105	180	123	155	180	183	193	100	112	93	138	107	c(""ENSMUST00000007814.10"", ""ENSMUST00000233480.2"")	Khsrp	KH-type splicing regulatory protein [Source:MGI Symbol;Acc:MGI:1336214]	17	protein_coding
ENSMUSG00000007670.11	E027	10.22715186775551	0.22496223450633737	0.09417031157971678	0.9540061549836236	0.9927195721392336	5.224567732722875	5.416869846696031	0.10472938490354489	chr17	57338489	57338522	34	-	4	13	16	17	22	7	8	0	18	4	13	3	ENSMUST00000233480.2	Khsrp	KH-type splicing regulatory protein [Source:MGI Symbol;Acc:MGI:1336214]	17	protein_coding
ENSMUSG00000007682.8	E001	181.40490832856966	0.031160102047799287	2.857594897809605	0.23959687655547415	0.717232507931244	21.353705620236923	21.64075292846303	0.04111245729636703	chr12	90691326	90696764	5439	-	81	216	199	55	192	195	453	142	312	45	199	222	ENSMUST00000082432.6	Dio2	deiodinase, iodothyronine, type II [Source:MGI Symbol;Acc:MGI:1338833]	12	protein_coding
ENSMUSG00000007682.8	E002	13.435251340095338	0.05191580493882975	2.297449657865485	0.3170407929710455	0.7757344772132744	6.187331415493986	5.890035145999207	-0.14284324980337626	chr12	90704837	90705212	376	-	3	18	17	2	13	26	23	15	31	2	14	6	ENSMUST00000082432.6	Dio2	deiodinase, iodothyronine, type II [Source:MGI Symbol;Acc:MGI:1338833]	12	protein_coding
ENSMUSG00000007721.7	E001	841.1811256509592	0.004052348033243059	6.855037705799759	0.03246739730806215	0.36454943768859394	42.75821026268123	42.14222226787044	-0.05242082777255774	chr8	71320871	71321289	419	-	710	827	820	828	1092	900	1012	797	820	806	774	841	ENSMUST00000007865.7	Ccdc124	coiled-coil domain containing 124 [Source:MGI Symbol;Acc:MGI:1916403]	8	protein_coding
ENSMUSG00000007721.7	E002	850.1931561138106	0.0012589815024119	2.745595106785686	0.25339707519863103	0.7289083190195985	42.93407516644976	42.33574164501259	-0.050782461855051864	chr8	71321381	71321495	115	-	633	795	786	770	1112	989	1059	919	891	801	809	836	ENSMUST00000007865.7	Ccdc124	coiled-coil domain containing 124 [Source:MGI Symbol;Acc:MGI:1916403]	8	protein_coding
ENSMUSG00000007721.7	E003	973.1915307674094	3.166127039055071e-4	1.2686305115160508	0.530298482856839	0.8823081338959707	45.088559426348	44.909283786808246	-0.014731168258411032	chr8	71321577	71321751	175	-	680	820	875	825	1372	1153	1278	1109	1023	981	920	926	ENSMUST00000007865.7	Ccdc124	coiled-coil domain containing 124 [Source:MGI Symbol;Acc:MGI:1916403]	8	protein_coding
ENSMUSG00000007721.7	E004	636.3042731326468	0.0017007600807465106	7.2271514086567095	0.026955290192357366	0.339438449311828	37.58466771598064	38.300047603987	0.06546348070785335	chr8	71322549	71322631	83	-	397	467	547	513	941	808	872	754	664	700	632	568	ENSMUST00000007865.7	Ccdc124	coiled-coil domain containing 124 [Source:MGI Symbol;Acc:MGI:1916403]	8	protein_coding
ENSMUSG00000007721.7	E005	439.60220091113746	0.00453938850266155	3.7147630610600686	0.1560807885395734	0.6298801046985091	32.081797207003916	32.76819187164206	0.07024810983457463	chr8	71322632	71322718	87	-	257	316	383	324	673	570	622	539	448	493	448	377	c(""ENSMUST00000007865.7"", ""ENSMUST00000212680.2"")	Ccdc124	coiled-coil domain containing 124 [Source:MGI Symbol;Acc:MGI:1916403]	8	protein_coding
ENSMUSG00000007721.7	E006	19.276669387494838	0.038590307493521284	0.6980423126752555	0.7053782068925927	0.9391944248982735	7.543296848141523	7.075590500179686	-0.186137922729535	chr8	71325688	71326027	340	-	10	27	25	10	35	33	15	18	25	10	18	12	ENSMUST00000212680.2	Ccdc124	coiled-coil domain containing 124 [Source:MGI Symbol;Acc:MGI:1916403]	8	protein_coding
ENSMUSG00000007721.7	E007	159.4501062673753	0.00655674649749318	3.9037898138021774	0.1420047307349304	0.6108738883682193	19.861454514997178	21.018361735726046	0.17327255225107407	chr8	71326103	71326579	477	-	85	120	123	121	276	184	212	200	155	173	195	135	ENSMUST00000007865.7	Ccdc124	coiled-coil domain containing 124 [Source:MGI Symbol;Acc:MGI:1916403]	8	protein_coding
ENSMUSG00000007739.11	E001	20.537900689447763	0.009011420716317272	0.7671854241563096	0.6814089002849131	0.9325580803878489	7.7992167874821945	7.257923277388983	-0.2092715403527361	chr11	22940519	22940625	107	+	10	25	17	13	17	26	31	31	21	20	20	22	ENSMUST00000173867.8	Cct4	chaperonin containing Tcp1, subunit 4 (delta) [Source:MGI Symbol;Acc:MGI:104689]	11	protein_coding
ENSMUSG00000007739.11	E002	30.641439073150686	0.014168955704668258	2.6558584328969914	0.2650255039122506	0.7386979574800367	9.574636494497383	8.725208227833932	-0.27134676924676526	chr11	22940626	22940638	13	+	22	38	31	18	24	39	47	36	30	26	39	25	c(""ENSMUST00000173867.8"", ""ENSMUST00000173853.8"")	Cct4	chaperonin containing Tcp1, subunit 4 (delta) [Source:MGI Symbol;Acc:MGI:104689]	11	protein_coding
ENSMUSG00000007739.11	E003	182.21533966461624	0.00806861910587763	3.9970135697033697	0.13553751888473284	0.6012435717326348	21.750733570721934	21.82170704120395	0.010047062122412243	chr11	22940639	22940649	11	+	112	167	165	157	261	239	274	244	159	161	179	145	c(""ENSMUST00000173867.8"", ""ENSMUST00000173853.8"", ""ENSMUST00000174244.8"")	Cct4	chaperonin containing Tcp1, subunit 4 (delta) [Source:MGI Symbol;Acc:MGI:104689]	11	protein_coding
ENSMUSG00000007739.11	E004	187.91497285127144	0.007085059330548219	5.044460217047231	0.08028037302432588	0.5054442860444723	22.05162132021009	22.15615021443905	0.014611763956008161	chr11	22940650	22940651	2	+	113	169	168	164	265	247	279	256	169	167	184	152	c(""ENSMUST00000173853.8"", ""ENSMUST00000174047.8"", ""ENSMUST00000020562.5"", ""ENSMUST00000174244.8"", ""ENSMUST00000173867.8"")	Cct4	chaperonin containing Tcp1, subunit 4 (delta) [Source:MGI Symbol;Acc:MGI:104689]	11	protein_coding
ENSMUSG00000007739.11	E005	864.2049095817351	0.0035193891861643642	4.0805573837659495	0.1299924779812921	0.5935014969229182	43.1952662366013	42.74974854799122	-0.03763010678780532	chr11	22940652	22940880	229	+	566	827	884	736	1214	1064	1215	1012	855	693	826	789	c(""ENSMUST00000173853.8"", ""ENSMUST00000174659.2"", ""ENSMUST00000174047.8"", ""ENSMUST00000020562.5"", ""ENSMUST00000174244.8"", ""ENSMUST00000173867.8"")	Cct4	chaperonin containing Tcp1, subunit 4 (delta) [Source:MGI Symbol;Acc:MGI:104689]	11	protein_coding
ENSMUSG00000007739.11	E006	5.092676769917421	0.05128048053839761	1.9251060426556705	0.38191659904190217	NA	3.8426836562078392	3.5492189459101695	-0.22968541666861064	chr11	22940881	22940945	65	+	6	4	6	1	5	5	3	9	4	6	8	3	ENSMUST00000173853.8	Cct4	chaperonin containing Tcp1, subunit 4 (delta) [Source:MGI Symbol;Acc:MGI:104689]	11	protein_coding
ENSMUSG00000007739.11	E007	890.1290330965809	0.002568242074182034	2.6021864319029078	0.27223401972551114	0.744515342429021	43.50637324804984	43.45635507682567	-0.004194620763149359	chr11	22943267	22943319	53	+	596	833	886	768	1216	1075	1251	1050	841	735	859	880	c(""ENSMUST00000173853.8"", ""ENSMUST00000174047.8"", ""ENSMUST00000020562.5"", ""ENSMUST00000174244.8"", ""ENSMUST00000173867.8"")	Cct4	chaperonin containing Tcp1, subunit 4 (delta) [Source:MGI Symbol;Acc:MGI:104689]	11	protein_coding
ENSMUSG00000007739.11	E008	791.4150670020149	0.00147844400168406	4.473265571704815	0.1068175771595353	0.5569119471661881	41.19559029539792	41.75710827767192	0.04848147709924966	chr11	22944298	22944387	90	+	566	723	731	740	1018	1004	1064	944	720	675	721	837	c(""ENSMUST00000173867.8"", ""ENSMUST00000173853.8"", ""ENSMUST00000174047.8"", ""ENSMUST00000174244.8"")	Cct4	chaperonin containing Tcp1, subunit 4 (delta) [Source:MGI Symbol;Acc:MGI:104689]	11	protein_coding
ENSMUSG00000007739.11	E009	1.4177045378619684	0.09902033086093477	1.2777471402880565	0.5278867166239327	NA	2.237075508107594	1.6453220603734877	-0.8869753521919539	chr11	22944388	22944389	2	+	2	2	0	1	0	1	3	1	3	1	1	2	ENSMUST00000173853.8	Cct4	chaperonin containing Tcp1, subunit 4 (delta) [Source:MGI Symbol;Acc:MGI:104689]	11	protein_coding
ENSMUSG00000007739.11	E010	6.605238500620132	0.023767974814314197	3.028808980678434	0.2199391217285769	NA	4.217430573868214	4.284618422896813	0.04572596918363292	chr11	22945624	22945929	306	+	8	10	6	4	7	9	9	3	3	5	7	9	ENSMUST00000174746.2	Cct4	chaperonin containing Tcp1, subunit 4 (delta) [Source:MGI Symbol;Acc:MGI:104689]	11	protein_coding
ENSMUSG00000007739.11	E011	622.1469931184911	0.002326169701955539	1.6853902275174732	0.43054858094451043	0.8387575985127484	37.337154711681194	37.77177192484493	0.04004866635770021	chr11	22945930	22945979	50	+	489	606	560	645	786	769	812	712	544	515	521	671	c(""ENSMUST00000174746.2"", ""ENSMUST00000174659.2"", ""ENSMUST00000020562.5"", ""ENSMUST00000174244.8"", ""ENSMUST00000173867.8"")	Cct4	chaperonin containing Tcp1, subunit 4 (delta) [Source:MGI Symbol;Acc:MGI:104689]	11	protein_coding
ENSMUSG00000007739.11	E012	680.2303651231549	0.003725674736223536	0.37313939670110585	0.8298007241940073	0.9687470506404312	38.70016951521282	39.23238761648062	0.047842445050047644	chr11	22945980	22946038	59	+	537	678	610	718	816	809	868	776	580	551	586	796	c(""ENSMUST00000173867.8"", ""ENSMUST00000174244.8"", ""ENSMUST00000020562.5"", ""ENSMUST00000174746.2"")	Cct4	chaperonin containing Tcp1, subunit 4 (delta) [Source:MGI Symbol;Acc:MGI:104689]	11	protein_coding
ENSMUSG00000007739.11	E013	761.3902853208417	0.002499515342413653	0.23823562318642644	0.8877032128714292	0.9808106522480731	40.571516564366604	41.01509834525196	0.03870395751640743	chr11	22946315	22946364	50	+	623	714	745	805	930	879	977	822	662	613	663	878	c(""ENSMUST00000174746.2"", ""ENSMUST00000174047.8"", ""ENSMUST00000020562.5"", ""ENSMUST00000174244.8"", ""ENSMUST00000173867.8"")	Cct4	chaperonin containing Tcp1, subunit 4 (delta) [Source:MGI Symbol;Acc:MGI:104689]	11	protein_coding
ENSMUSG00000007739.11	E014	858.8720435937513	0.0019280458298309038	0.6921706286984772	0.7074521287138411	0.9398433563396827	42.969853832580185	42.632143514275825	-0.028594017961790286	chr11	22946365	22946457	93	+	717	845	910	897	1034	973	1082	887	788	660	717	972	c(""ENSMUST00000174746.2"", ""ENSMUST00000174659.2"", ""ENSMUST00000174047.8"", ""ENSMUST00000020562.5"", ""ENSMUST00000174244.8"", ""ENSMUST00000173867.8"")	Cct4	chaperonin containing Tcp1, subunit 4 (delta) [Source:MGI Symbol;Acc:MGI:104689]	11	protein_coding
ENSMUSG00000007739.11	E015	763.9213810600063	9.340528343112064e-4	2.495292945156848	0.28717988786699605	0.7556678686076428	41.10479307297177	40.55402200500001	-0.048029657412143933	chr11	22947033	22947096	64	+	578	775	847	749	902	862	980	790	733	584	677	864	c(""ENSMUST00000174746.2"", ""ENSMUST00000174659.2"", ""ENSMUST00000174047.8"", ""ENSMUST00000020562.5"", ""ENSMUST00000174244.8"", ""ENSMUST00000173867.8"")	Cct4	chaperonin containing Tcp1, subunit 4 (delta) [Source:MGI Symbol;Acc:MGI:104689]	11	protein_coding
ENSMUSG00000007739.11	E016	682.1280021656396	0.0014280441629471012	2.6984141828618817	0.25944589598424006	0.7338997763463019	39.34119687025749	38.63122686985474	-0.06380003642539833	chr11	22947097	22947101	5	+	521	696	769	672	784	778	875	707	650	509	596	781	c(""ENSMUST00000174746.2"", ""ENSMUST00000174659.2"", ""ENSMUST00000020562.5"", ""ENSMUST00000174244.8"", ""ENSMUST00000173867.8"")	Cct4	chaperonin containing Tcp1, subunit 4 (delta) [Source:MGI Symbol;Acc:MGI:104689]	11	protein_coding
ENSMUSG00000007739.11	E017	741.2627136734732	7.307196435816028e-4	5.033310869271077	0.0807291596809334	0.5064363168313835	40.739048271883775	39.890145879011044	-0.07463404983631072	chr11	22947102	22947149	48	+	577	747	833	722	870	825	951	785	709	571	640	825	c(""ENSMUST00000173867.8"", ""ENSMUST00000174244.8"", ""ENSMUST00000020562.5"", ""ENSMUST00000174659.2"")	Cct4	chaperonin containing Tcp1, subunit 4 (delta) [Source:MGI Symbol;Acc:MGI:104689]	11	protein_coding
ENSMUSG00000007739.11	E018	655.2193636152812	6.313365549653386e-4	8.74557955897859	0.012615995582282604	0.2521506212587644	38.81315099136947	37.78136860874855	-0.0938295971934835	chr11	22947150	22947154	5	+	532	671	744	624	776	718	822	706	612	498	567	721	c(""ENSMUST00000173867.8"", ""ENSMUST00000174244.8"", ""ENSMUST00000020562.5"")	Cct4	chaperonin containing Tcp1, subunit 4 (delta) [Source:MGI Symbol;Acc:MGI:104689]	11	protein_coding
ENSMUSG00000007739.11	E019	922.9093106472925	3.669872319657468e-4	1.488465848358885	0.475098596846397	0.8585292064172437	44.2147637432289	43.872934538184836	-0.028446336346910073	chr11	22947603	22947735	133	+	653	897	995	840	1163	1081	1165	1010	941	767	823	973	c(""ENSMUST00000173867.8"", ""ENSMUST00000174244.8"", ""ENSMUST00000020562.5"")	Cct4	chaperonin containing Tcp1, subunit 4 (delta) [Source:MGI Symbol;Acc:MGI:104689]	11	protein_coding
ENSMUSG00000007739.11	E020	955.3470262831164	4.4287380417536783e-4	1.392466358580407	0.49845937903470305	0.8684930904641877	44.349952345537105	44.91824937852053	0.04692118098095932	chr11	22949033	22949172	140	+	655	878	1019	897	1187	1128	1155	1022	972	839	884	1057	c(""ENSMUST00000173867.8"", ""ENSMUST00000174244.8"", ""ENSMUST00000020562.5"")	Cct4	chaperonin containing Tcp1, subunit 4 (delta) [Source:MGI Symbol;Acc:MGI:104689]	11	protein_coding
ENSMUSG00000007739.11	E021	57.26084941390962	0.015425819283286442	5.876599559949113	0.05295568856308778	0.4347222480843045	12.481589594992315	12.355731852653989	-0.029902778690560794	chr11	22949173	22949876	704	+	46	48	79	44	71	36	65	50	58	53	80	61	ENSMUST00000174244.8	Cct4	chaperonin containing Tcp1, subunit 4 (delta) [Source:MGI Symbol;Acc:MGI:104689]	11	protein_coding
ENSMUSG00000007739.11	E022	812.3404490358145	5.007645782499215e-4	3.327297421100184	0.18944648212944246	0.6689379949785763	41.48840166034746	42.24960095052137	0.06533551154551276	chr11	22950858	22950936	79	+	529	718	840	774	980	971	1012	884	845	737	763	904	c(""ENSMUST00000173867.8"", ""ENSMUST00000020562.5"")	Cct4	chaperonin containing Tcp1, subunit 4 (delta) [Source:MGI Symbol;Acc:MGI:104689]	11	protein_coding
ENSMUSG00000007739.11	E023	683.8508450661462	0.0018994506842717523	1.1906455602889423	0.5513845611528734	0.8905147056508864	38.68815658132709	39.41117902717231	0.06490316877743929	chr11	22950937	22950954	18	+	458	604	736	702	797	806	847	691	721	571	631	811	c(""ENSMUST00000173867.8"", ""ENSMUST00000145912.2"", ""ENSMUST00000020562.5"")	Cct4	chaperonin containing Tcp1, subunit 4 (delta) [Source:MGI Symbol;Acc:MGI:104689]	11	protein_coding
ENSMUSG00000007739.11	E024	31.25946631957856	0.01628496518339428	2.4110838330540787	0.2995296354635431	0.764489437566406	9.010105676632634	9.369630249686665	0.11429493863381346	chr11	22950955	22951361	407	+	33	25	34	38	30	30	32	23	31	22	41	36	ENSMUST00000145912.2	Cct4	chaperonin containing Tcp1, subunit 4 (delta) [Source:MGI Symbol;Acc:MGI:104689]	11	protein_coding
ENSMUSG00000007739.11	E025	977.9780292592025	0.0011433489918357832	0.7496269463074441	0.6874174886495443	0.934531169286801	44.90579897145825	45.205362231504495	0.024597226943351203	chr11	22951362	22951472	111	+	673	939	1080	994	1126	1131	1231	995	959	860	870	1098	c(""ENSMUST00000173867.8"", ""ENSMUST00000145912.2"", ""ENSMUST00000020562.5"")	Cct4	chaperonin containing Tcp1, subunit 4 (delta) [Source:MGI Symbol;Acc:MGI:104689]	11	protein_coding
ENSMUSG00000007739.11	E026	1019.2997577574856	0.0012423314923793553	0.10650776632576253	0.9481392653272335	0.9918144477738485	45.666552157515646	45.905064802824036	0.019402894927180725	chr11	22951560	22951619	60	+	718	989	1064	1073	1162	1192	1289	1075	1000	905	878	1112	c(""ENSMUST00000173867.8"", ""ENSMUST00000145912.2"", ""ENSMUST00000020562.5"")	Cct4	chaperonin containing Tcp1, subunit 4 (delta) [Source:MGI Symbol;Acc:MGI:104689]	11	protein_coding
ENSMUSG00000007739.11	E027	1074.3011963505649	8.023636280712052e-4	0.7487534935085023	0.6877177675793908	0.9346033262471493	46.69547059840408	46.66784207936146	-0.0022229350418143667	chr11	22951620	22951690	71	+	823	1052	1146	1110	1264	1219	1292	1114	1056	949	920	1141	c(""ENSMUST00000173867.8"", ""ENSMUST00000020562.5"")	Cct4	chaperonin containing Tcp1, subunit 4 (delta) [Source:MGI Symbol;Acc:MGI:104689]	11	protein_coding
ENSMUSG00000007739.11	E028	20.425807167328816	0.02971120712499602	0.3767204029016398	0.8283162927608541	0.9684841298772489	7.662308949773035	7.307283407935742	-0.13801398805813747	chr11	22951934	22952166	233	+	24	14	28	16	31	26	23	16	23	8	24	16	ENSMUST00000174689.2	Cct4	chaperonin containing Tcp1, subunit 4 (delta) [Source:MGI Symbol;Acc:MGI:104689]	11	protein_coding
ENSMUSG00000007739.11	E029	1424.8639713765167	0.0010337000408474095	4.195132756478245	0.12275480380088975	0.5832561327311485	51.96321009710077	51.831295638835	-0.01003277387134105	chr11	22952167	22952401	235	+	1155	1419	1492	1376	1702	1603	1662	1426	1429	1305	1280	1464	c(""ENSMUST00000173867.8"", ""ENSMUST00000020562.5"", ""ENSMUST00000174689.2"")	Cct4	chaperonin containing Tcp1, subunit 4 (delta) [Source:MGI Symbol;Acc:MGI:104689]	11	protein_coding
ENSMUSG00000007739.11	E030	655.9016810021749	0.004103805039672505	1.139412518291408	0.5656915810252264	0.8956177406717333	38.17225781557384	38.55465096821621	0.0347328765192465	chr11	22952817	22952855	39	+	496	624	654	547	843	750	721	660	732	636	665	651	c(""ENSMUST00000173867.8"", ""ENSMUST00000020562.5"", ""ENSMUST00000174689.2"")	Cct4	chaperonin containing Tcp1, subunit 4 (delta) [Source:MGI Symbol;Acc:MGI:104689]	11	protein_coding
ENSMUSG00000007739.11	E031	610.9041154551508	0.004882663183511024	0.5787869276098832	0.7487175541814806	0.9503209206979123	37.11194700356333	37.39561307862566	0.026282616748405374	chr11	22952856	22952930	75	+	434	599	605	506	807	671	684	626	692	606	619	591	c(""ENSMUST00000173867.8"", ""ENSMUST00000020562.5"")	Cct4	chaperonin containing Tcp1, subunit 4 (delta) [Source:MGI Symbol;Acc:MGI:104689]	11	protein_coding
ENSMUSG00000007739.11	E032	420.50869321999403	0.00782937598119356	0.37948065601506187	0.8271738999525158	0.9683910432846724	31.4721796725196	32.0613881748169	0.061237053168035516	chr11	22953137	22953151	15	+	263	401	413	322	585	455	490	436	488	446	440	401	c(""ENSMUST00000173867.8"", ""ENSMUST00000020562.5"")	Cct4	chaperonin containing Tcp1, subunit 4 (delta) [Source:MGI Symbol;Acc:MGI:104689]	11	protein_coding
ENSMUSG00000007739.11	E033	409.5434454097715	0.009389717437498467	0.28484568533963284	0.8672544667500727	0.9764922907597767	31.117458522946023	31.697231228724533	0.06077789131590805	chr11	22953152	22953780	629	+	246	394	385	311	572	464	482	432	492	444	412	379	ENSMUST00000173867.8	Cct4	chaperonin containing Tcp1, subunit 4 (delta) [Source:MGI Symbol;Acc:MGI:104689]	11	protein_coding
ENSMUSG00000007777.10	E001	618.6684573951784	0.0020359763314931906	3.1754040982300467	0.2043947616094044	0.684192814906299	37.312483866251526	37.66263695373601	0.03230464365257468	chr11	51576213	51576919	707	-	394	651	663	554	809	739	818	723	550	535	590	581	c(""ENSMUST00000007921.9"", ""ENSMUST00000109098.2"")	0610009B22Rik	RIKEN cDNA 0610009B22 gene [Source:MGI Symbol;Acc:MGI:1913300]	11	protein_coding
ENSMUSG00000007777.10	E002	182.96816413367105	0.003072553934630638	2.2800707278941275	0.3198077119533283	0.7774875031830351	22.06800413150107	21.641374878828614	-0.060230590156361785	chr11	51579375	51579480	106	-	109	186	179	129	231	243	302	213	188	153	169	174	ENSMUST00000007921.9	0610009B22Rik	RIKEN cDNA 0610009B22 gene [Source:MGI Symbol;Acc:MGI:1913300]	11	protein_coding
ENSMUSG00000007777.10	E003	6.620139732490357	0.039757283816640364	0.7587180583553561	0.6842998849322323	NA	4.51272805804814	4.012398758565567	-0.3399743455536717	chr11	51579517	51579701	185	-	5	4	8	8	5	5	13	9	7	7	9	1	ENSMUST00000109098.2	0610009B22Rik	RIKEN cDNA 0610009B22 gene [Source:MGI Symbol;Acc:MGI:1913300]	11	protein_coding
ENSMUSG00000007783.11	E001	1.9005565131134876	0.3083170349654249	0.3337412133153066	0.8463091110173038	NA	2.1932076788979344	2.384993441842397	0.24207203138413513	chr7	44608796	44608796	1	-	2	0	2	0	0	3	2	0	5	1	1	7	c(""ENSMUST00000211901.2"", ""ENSMUST00000212836.2"")	Cpt1c	carnitine palmitoyltransferase 1c [Source:MGI Symbol;Acc:MGI:2446526]	7	protein_coding
ENSMUSG00000007783.11	E002	28.780652610184813	0.0064732295687224065	1.5594299044768434	0.45853669753766424	0.8513587360323214	8.923184559089549	8.900595145979992	-0.007398986724556522	chr7	44608797	44609099	303	-	15	21	27	18	28	29	44	34	46	21	30	43	c(""ENSMUST00000211901.2"", ""ENSMUST00000063761.8"", ""ENSMUST00000212836.2"")	Cpt1c	carnitine palmitoyltransferase 1c [Source:MGI Symbol;Acc:MGI:2446526]	7	protein_coding
ENSMUSG00000007783.11	E003	31.600670457617575	0.012207431076859477	2.4193662563850467	0.29829178471304413	0.7636636925992515	9.341729189818693	9.354350247139195	0.003945592898440431	chr7	44609268	44609360	93	-	15	26	28	24	41	22	52	35	50	20	33	47	c(""ENSMUST00000211901.2"", ""ENSMUST00000063761.8"", ""ENSMUST00000212836.2"")	Cpt1c	carnitine palmitoyltransferase 1c [Source:MGI Symbol;Acc:MGI:2446526]	7	protein_coding
ENSMUSG00000007783.11	E004	29.506666076862402	0.011204506317937473	5.066590715303505	0.07939694737301961	0.5037114675718659	9.485354768662845	8.356687893964846	-0.3698042388072871	chr7	44609474	44609549	76	-	25	27	27	17	34	23	38	40	53	19	25	31	c(""ENSMUST00000211901.2"", ""ENSMUST00000063761.8"", ""ENSMUST00000212836.2"")	Cpt1c	carnitine palmitoyltransferase 1c [Source:MGI Symbol;Acc:MGI:2446526]	7	protein_coding
ENSMUSG00000007783.11	E005	26.468768473722974	0.009715077355814233	6.350412749042391	0.041785479736654065	0.3999049409677954	9.097455992415675	7.723561420269391	-0.4772876886736599	chr7	44609550	44609587	38	-	31	23	23	15	29	18	38	34	44	17	20	28	c(""ENSMUST00000211901.2"", ""ENSMUST00000063761.8"", ""ENSMUST00000212836.2"", ""ENSMUST00000212217.2"")	Cpt1c	carnitine palmitoyltransferase 1c [Source:MGI Symbol;Acc:MGI:2446526]	7	protein_coding
ENSMUSG00000007783.11	E006	5.1837536290432364	0.13258582266053012	0.005695068863047936	0.9971565159492004	NA	3.7731340713143595	3.7759213516541763	0.002135164553358493	chr7	44609801	44610181	381	-	5	2	5	0	9	4	8	3	10	9	6	2	ENSMUST00000212890.2	Cpt1c	carnitine palmitoyltransferase 1c [Source:MGI Symbol;Acc:MGI:2446526]	7	protein_coding
ENSMUSG00000007783.11	E007	35.57609814060372	0.00945881099194386	1.1273548731485334	0.569112336399899	0.8968645223701908	10.0441824193054	9.52265627395927	-0.15600772062948032	chr7	44610182	44610334	153	-	41	43	26	19	38	34	45	30	50	26	28	49	c(""ENSMUST00000212836.2"", ""ENSMUST00000212217.2"", ""ENSMUST00000063761.8"", ""ENSMUST00000211901.2"", ""ENSMUST00000212890.2"")	Cpt1c	carnitine palmitoyltransferase 1c [Source:MGI Symbol;Acc:MGI:2446526]	7	protein_coding
ENSMUSG00000007783.11	E008	9.374115069451147	0.02005256386651509	7.504806103622258	0.023461299343346672	NA	5.270376292110839	4.624887531742786	-0.3783297991504271	chr7	44610335	44610433	99	-	15	13	10	5	6	5	12	6	8	13	5	11	c(""ENSMUST00000211901.2"", ""ENSMUST00000212890.2"", ""ENSMUST00000212217.2"")	Cpt1c	carnitine palmitoyltransferase 1c [Source:MGI Symbol;Acc:MGI:2446526]	7	protein_coding
ENSMUSG00000007783.11	E009	8.496991261968233	0.10670703522962471	0.4738740427325183	0.7890409791756867	NA	4.989431316073876	4.650661069216412	-0.20357170862829932	chr7	44610434	44610745	312	-	8	8	15	3	4	18	11	2	13	8	5	8	c(""ENSMUST00000212890.2"", ""ENSMUST00000212217.2"")	Cpt1c	carnitine palmitoyltransferase 1c [Source:MGI Symbol;Acc:MGI:2446526]	7	protein_coding
ENSMUSG00000007783.11	E010	6.708564291555241	0.1526382553378846	0.08863351201088676	0.9566508845627005	NA	4.177500102111409	4.407660649676572	0.1551656592649584	chr7	44610746	44610942	197	-	11	2	10	2	8	18	6	1	9	6	4	4	ENSMUST00000212890.2	Cpt1c	carnitine palmitoyltransferase 1c [Source:MGI Symbol;Acc:MGI:2446526]	7	protein_coding
ENSMUSG00000007783.11	E011	28.81282080524189	0.007651322483865127	4.847747310179869	0.08857783206620934	0.5224564461214396	8.29813264373378	9.398741244381583	0.3634852973107572	chr7	44610943	44611074	132	-	31	29	25	21	28	47	30	20	25	23	31	39	c(""ENSMUST00000212836.2"", ""ENSMUST00000211901.2"", ""ENSMUST00000063761.8"", ""ENSMUST00000212890.2"")	Cpt1c	carnitine palmitoyltransferase 1c [Source:MGI Symbol;Acc:MGI:2446526]	7	protein_coding
ENSMUSG00000007783.11	E012	4.141494254656478	0.10589618385311683	0.045271535825776255	0.9776184989595392	NA	3.324347613363045	3.3722555038560955	0.04135325991574712	chr7	44611075	44611569	495	-	5	2	3	4	2	5	2	3	10	1	6	6	ENSMUST00000212890.2	Cpt1c	carnitine palmitoyltransferase 1c [Source:MGI Symbol;Acc:MGI:2446526]	7	protein_coding
ENSMUSG00000007783.11	E013	30.067230283862994	0.005787700198158418	0.34720741947705847	0.8406299651270558	0.97113436574598	9.22915807519125	8.902410722261877	-0.10526012065284807	chr7	44611570	44611734	165	-	23	40	21	21	28	29	50	33	33	23	30	38	c(""ENSMUST00000212836.2"", ""ENSMUST00000211901.2"", ""ENSMUST00000063761.8"", ""ENSMUST00000212890.2"")	Cpt1c	carnitine palmitoyltransferase 1c [Source:MGI Symbol;Acc:MGI:2446526]	7	protein_coding
ENSMUSG00000007783.11	E014	26.668253828121326	0.0385336167544187	0.5064200146541395	0.7763048350004336	0.9565504131913025	8.791141019698571	8.233003177406502	-0.19127531824804223	chr7	44612167	44612283	117	-	17	35	19	22	21	15	44	35	32	27	39	18	c(""ENSMUST00000212836.2"", ""ENSMUST00000211901.2"", ""ENSMUST00000063761.8"", ""ENSMUST00000212890.2"")	Cpt1c	carnitine palmitoyltransferase 1c [Source:MGI Symbol;Acc:MGI:2446526]	7	protein_coding
ENSMUSG00000007783.11	E015	29.917822540956625	0.030877113453137622	2.8985488027523445	0.2347405537368172	0.7125896903097785	9.435490534226872	8.477269794358861	-0.31262938853974465	chr7	44613328	44613433	106	-	29	47	25	27	23	13	45	24	37	25	37	26	c(""ENSMUST00000212836.2"", ""ENSMUST00000211901.2"", ""ENSMUST00000063761.8"", ""ENSMUST00000212890.2"")	Cpt1c	carnitine palmitoyltransferase 1c [Source:MGI Symbol;Acc:MGI:2446526]	7	protein_coding
ENSMUSG00000007783.11	E016	32.31823036097451	0.015388814501296035	0.6130621081023548	0.7359956621775166	0.9470651536040132	9.43967716749819	9.241042047664067	-0.06214935292722945	chr7	44614508	44614690	183	-	35	42	31	30	43	20	43	20	36	26	34	29	c(""ENSMUST00000212836.2"", ""ENSMUST00000211901.2"", ""ENSMUST00000063761.8"", ""ENSMUST00000212890.2"")	Cpt1c	carnitine palmitoyltransferase 1c [Source:MGI Symbol;Acc:MGI:2446526]	7	protein_coding
ENSMUSG00000007783.11	E017	10.170701535301875	0.04172737774077952	0.23604633655330076	0.8886754632971228	0.9809556947596118	5.143477491683456	5.469581900540817	0.17810674968077356	chr7	44614691	44614794	104	-	13	11	9	10	21	8	14	7	7	2	14	9	c(""ENSMUST00000211901.2"", ""ENSMUST00000212890.2"")	Cpt1c	carnitine palmitoyltransferase 1c [Source:MGI Symbol;Acc:MGI:2446526]	7	protein_coding
ENSMUSG00000007783.11	E018	26.18480024592103	0.005528433016708904	0.750339238170767	0.687172711298425	0.9344430062491389	8.349296324890318	8.579608278465969	0.0793399602571423	chr7	44614795	44614990	196	-	27	25	24	15	31	26	40	22	25	21	27	37	c(""ENSMUST00000212836.2"", ""ENSMUST00000211901.2"", ""ENSMUST00000063761.8"", ""ENSMUST00000212890.2"")	Cpt1c	carnitine palmitoyltransferase 1c [Source:MGI Symbol;Acc:MGI:2446526]	7	protein_coding
ENSMUSG00000007783.11	E019	5.343708890705716	0.027578380414792974	3.7282401471308617	0.155032567137977	NA	3.4786172585295105	4.133739062643201	0.4989245499301913	chr7	44614991	44615611	621	-	5	5	5	2	4	7	6	4	3	9	5	9	ENSMUST00000212890.2	Cpt1c	carnitine palmitoyltransferase 1c [Source:MGI Symbol;Acc:MGI:2446526]	7	protein_coding
ENSMUSG00000007783.11	E020	18.837741116798554	0.009533392570031511	0.10174789921873639	0.9503984610797206	0.9921220357956059	7.143055541437917	7.227775262701357	0.03427858285233221	chr7	44616050	44616134	85	-	18	18	21	14	19	22	29	18	15	18	12	26	c(""ENSMUST00000211901.2"", ""ENSMUST00000063761.8"", ""ENSMUST00000212836.2"")	Cpt1c	carnitine palmitoyltransferase 1c [Source:MGI Symbol;Acc:MGI:2446526]	7	protein_coding
ENSMUSG00000007783.11	E021	19.71570597816212	0.018065425350053513	0.135223785420294	0.9346231372492855	0.9895884923321447	7.31764485242482	7.387714219472883	0.027715626983291664	chr7	44616221	44616286	66	-	23	16	23	17	17	25	34	16	13	15	16	26	c(""ENSMUST00000211901.2"", ""ENSMUST00000063761.8"", ""ENSMUST00000212836.2"")	Cpt1c	carnitine palmitoyltransferase 1c [Source:MGI Symbol;Acc:MGI:2446526]	7	protein_coding
ENSMUSG00000007783.11	E022	20.68342844836202	0.007720068970063152	0.35313646796089415	0.8381415874673072	0.9705882374290634	7.47412857254848	7.566681786752156	0.035805698436555566	chr7	44616287	44616328	42	-	21	25	28	19	23	27	28	12	16	12	16	25	c(""ENSMUST00000211862.2"", ""ENSMUST00000211901.2"", ""ENSMUST00000063761.8"", ""ENSMUST00000212836.2"")	Cpt1c	carnitine palmitoyltransferase 1c [Source:MGI Symbol;Acc:MGI:2446526]	7	protein_coding
ENSMUSG00000007783.11	E023	2.010042700867815	0.09568169567761983	1.2979932880035108	0.522569837388209	NA	2.4488702401749123	2.1904726826236214	-0.3220025639044035	chr7	44616329	44616331	3	-	2	3	2	2	1	0	5	0	2	4	1	2	ENSMUST00000211862.2	Cpt1c	carnitine palmitoyltransferase 1c [Source:MGI Symbol;Acc:MGI:2446526]	7	protein_coding
ENSMUSG00000007783.11	E024	22.661183311208763	0.012222223401499234	1.0153284001684995	0.6018998557511684	0.9079204986078422	7.590611833799514	8.209485644326492	0.22822248954854452	chr7	44616482	44616556	75	-	17	26	27	19	25	36	27	19	18	17	14	33	c(""ENSMUST00000211862.2"", ""ENSMUST00000211901.2"", ""ENSMUST00000063761.8"", ""ENSMUST00000212836.2"")	Cpt1c	carnitine palmitoyltransferase 1c [Source:MGI Symbol;Acc:MGI:2446526]	7	protein_coding
ENSMUSG00000007783.11	E025	20.322737699556274	0.022278170657747946	0.67111396229825	0.7149397674615647	0.9419083685698729	7.202217002664597	7.765818920380582	0.21918120140071284	chr7	44616557	44617155	599	-	16	24	16	11	20	33	22	16	26	10	29	26	ENSMUST00000211901.2	Cpt1c	carnitine palmitoyltransferase 1c [Source:MGI Symbol;Acc:MGI:2446526]	7	protein_coding
ENSMUSG00000007783.11	E026	23.688604467291896	0.00699249333814302	4.639608209722667	0.09829283880778367	0.541354267165884	7.599343582913377	8.438471505718908	0.30506417281749787	chr7	44619829	44619936	108	-	27	22	29	17	28	34	23	18	15	18	27	28	c(""ENSMUST00000211862.2"", ""ENSMUST00000063761.8"", ""ENSMUST00000212836.2"")	Cpt1c	carnitine palmitoyltransferase 1c [Source:MGI Symbol;Acc:MGI:2446526]	7	protein_coding
ENSMUSG00000007783.11	E027	18.250708508640955	0.022858539054404183	0.870806789616438	0.64700361652855	0.9224539169079912	6.890317851664619	7.210126638520805	0.1318636482390909	chr7	44619937	44619966	30	-	23	13	28	12	21	29	18	14	13	13	21	15	c(""ENSMUST00000211862.2"", ""ENSMUST00000063761.8"", ""ENSMUST00000212836.2"", ""ENSMUST00000212255.2"")	Cpt1c	carnitine palmitoyltransferase 1c [Source:MGI Symbol;Acc:MGI:2446526]	7	protein_coding
ENSMUSG00000007783.11	E028	21.00639518748056	0.019457793881266446	1.8438977092090454	0.3977431417194062	0.8222942603693354	7.689558027766211	7.3997952874702975	-0.11175691137315003	chr7	44620042	44620143	102	-	26	25	28	11	20	29	23	13	21	8	29	20	c(""ENSMUST00000211862.2"", ""ENSMUST00000063761.8"", ""ENSMUST00000212836.2"", ""ENSMUST00000212255.2"")	Cpt1c	carnitine palmitoyltransferase 1c [Source:MGI Symbol;Acc:MGI:2446526]	7	protein_coding
ENSMUSG00000007783.11	E029	25.860243053214955	0.036088492007551376	1.5601550527491383	0.45837047412663834	0.8512872076661662	7.9874198597293145	8.879744960502023	0.3087645693141905	chr7	44620660	44620831	172	-	23	23	29	15	30	40	34	11	28	19	44	21	c(""ENSMUST00000211862.2"", ""ENSMUST00000063761.8"", ""ENSMUST00000212836.2"", ""ENSMUST00000212255.2"")	Cpt1c	carnitine palmitoyltransferase 1c [Source:MGI Symbol;Acc:MGI:2446526]	7	protein_coding
ENSMUSG00000007783.11	E030	17.527516932029855	0.014841062993135227	0.8804737396456801	0.6438838863563269	0.9215936571491302	6.747867532435464	7.13057383129977	0.1602985543570119	chr7	44622434	44622501	68	-	13	28	12	11	23	19	25	11	17	19	19	17	c(""ENSMUST00000211862.2"", ""ENSMUST00000063761.8"", ""ENSMUST00000212836.2"", ""ENSMUST00000212255.2"")	Cpt1c	carnitine palmitoyltransferase 1c [Source:MGI Symbol;Acc:MGI:2446526]	7	protein_coding
ENSMUSG00000007783.11	E031	23.31340511506802	0.028464317859385847	0.6146451649523499	0.7354133311863976	0.9468933471330747	7.750444728000531	8.28734241563619	0.19508463095765816	chr7	44622502	44622573	72	-	16	30	15	18	37	16	37	25	18	26	19	30	c(""ENSMUST00000063761.8"", ""ENSMUST00000212836.2"", ""ENSMUST00000212255.2"")	Cpt1c	carnitine palmitoyltransferase 1c [Source:MGI Symbol;Acc:MGI:2446526]	7	protein_coding
ENSMUSG00000007783.11	E032	24.009356790020387	0.030902449150867952	1.5530248913411242	0.4600075182225179	0.8520330630045427	7.929235947290181	8.408280678230525	0.17091548038788318	chr7	44623151	44623304	154	-	15	31	14	21	37	22	45	28	16	21	18	32	c(""ENSMUST00000063761.8"", ""ENSMUST00000212836.2"")	Cpt1c	carnitine palmitoyltransferase 1c [Source:MGI Symbol;Acc:MGI:2446526]	7	protein_coding
ENSMUSG00000007783.11	E033	12.206308422033104	0.022513443988347266	5.242264311109267	0.07272048530277749	0.48845805653141533	5.85805517920997	5.930171407306716	0.03548426043776054	chr7	44624019	44624020	2	-	7	12	9	10	20	16	28	17	8	8	7	14	c(""ENSMUST00000063761.8"", ""ENSMUST00000212255.2"")	Cpt1c	carnitine palmitoyltransferase 1c [Source:MGI Symbol;Acc:MGI:2446526]	7	protein_coding
ENSMUSG00000007783.11	E034	15.845460702616233	0.026452875556007546	7.5398848963267255	0.023053390013983443	0.3198822021947308	6.684293524333995	6.702490129316146	0.007895828199258048	chr7	44624021	44624199	179	-	7	15	9	12	27	17	34	25	16	12	7	21	c(""ENSMUST00000063761.8"", ""ENSMUST00000212836.2"", ""ENSMUST00000212255.2"")	Cpt1c	carnitine palmitoyltransferase 1c [Source:MGI Symbol;Acc:MGI:2446526]	7	protein_coding
ENSMUSG00000007783.11	E035	2.018679762782092	0.07008844300989572	7.067182678051751	0.02919986073624725	NA	2.843402769641145	1.8210274319993687	-1.286743418858929	chr7	44624200	44624202	3	-	0	1	3	2	2	1	6	5	4	1	1	0	c(""ENSMUST00000063761.8"", ""ENSMUST00000212255.2"")	Cpt1c	carnitine palmitoyltransferase 1c [Source:MGI Symbol;Acc:MGI:2446526]	7	protein_coding
ENSMUSG00000007783.11	E036	1.7549887517009692	0.09470622490242118	8.227430108915229	0.01634693183732798	NA	2.6209678556780034	1.6852241492452293	-1.2751732798927946	chr7	44624203	44624275	73	-	0	1	2	2	2	1	3	6	4	1	0	0	ENSMUST00000063761.8	Cpt1c	carnitine palmitoyltransferase 1c [Source:MGI Symbol;Acc:MGI:2446526]	7	protein_coding
ENSMUSG00000007805.5	E001	0.3881919494990414	0.33949921317075704	3.0410186573030984	0.21860051908558584	NA	1.1998479603006587	0.6651197136454243	-1.7025429502841765	chr1	91729183	91729191	9	+	1	1	1	0	0	0	0	0	0	1	0	0	ENSMUST00000007949.4	Twist2	twist basic helix-loop-helix transcription factor 2 [Source:MGI Symbol;Acc:MGI:104685]	1	protein_coding
ENSMUSG00000007805.5	E002	26.956022840000774	0.017307099481759285	0.17911411963009982	0.9143360917875274	0.9860581857819678	8.678323616716781	8.54820704020834	-0.044063679090427854	chr1	91729192	91729871	680	+	21	19	25	21	23	30	48	24	27	27	31	36	c(""ENSMUST00000186075.2"", ""ENSMUST00000007949.4"")	Twist2	twist basic helix-loop-helix transcription factor 2 [Source:MGI Symbol;Acc:MGI:104685]	1	protein_coding
ENSMUSG00000007805.5	E003	0.74992380292376	0.5960194727926927	0.5150146598567176	0.772975960434305	NA	1.6772193793965613	1.1548275930937422	-1.0771017636924776	chr1	91729872	91731716	1845	+	0	3	0	1	0	0	1	2	0	0	2	0	ENSMUST00000186075.2	Twist2	twist basic helix-loop-helix transcription factor 2 [Source:MGI Symbol;Acc:MGI:104685]	1	protein_coding
ENSMUSG00000007805.5	E004	17.63378804350551	0.02831378889701387	0.4878743312075926	0.7835368657819948	0.958132254391628	6.766720107136933	7.13189136266881	0.1527315066208379	chr1	91775111	91775750	640	+	16	9	12	7	14	29	20	21	20	20	15	32	ENSMUST00000007949.4	Twist2	twist basic helix-loop-helix transcription factor 2 [Source:MGI Symbol;Acc:MGI:104685]	1	protein_coding
ENSMUSG00000007812.17	E001	0.7227000704405583	0.3210658219580812	0.03636620021126191	0.9819812150323174	NA	1.2463781568038428	1.5429709331137786	0.6161136043925479	chr5	145168525	145168532	8	+	0	2	1	2	0	4	0	0	0	0	0	0	ENSMUST00000200039.5	Zfp655	zinc finger protein 655 [Source:MGI Symbol;Acc:MGI:1919861]	5	protein_coding
ENSMUSG00000007812.17	E002	1.788169130188245	0.33918046202637325	0.01960487421760604	0.9902454501793901	NA	2.1740379663374085	2.263789171993338	0.11680944898958401	chr5	145168533	145168538	6	+	0	4	4	4	0	8	0	1	0	0	1	0	c(""ENSMUST00000200039.5"", ""ENSMUST00000167316.8"")	Zfp655	zinc finger protein 655 [Source:MGI Symbol;Acc:MGI:1919861]	5	protein_coding
ENSMUSG00000007812.17	E003	9.185114771190921	0.049190247900195584	5.092638624872706	0.07836958977182051	NA	4.254642548967155	5.62880356340105	0.8104606626099806	chr5	145168539	145168564	26	+	1	7	8	15	8	21	10	9	1	9	14	12	c(""ENSMUST00000200039.5"", ""ENSMUST00000196069.5"", ""ENSMUST00000167316.8"")	Zfp655	zinc finger protein 655 [Source:MGI Symbol;Acc:MGI:1919861]	5	protein_coding
ENSMUSG00000007812.17	E004	10.59072802060095	0.04199360410726357	3.092535859109887	0.21304157818944547	0.6925123015188466	4.815665516495486	5.86934205886925	0.573314276057475	chr5	145168565	145168565	1	+	3	8	10	15	8	24	12	10	3	9	18	12	c(""ENSMUST00000200039.5"", ""ENSMUST00000196069.5"", ""ENSMUST00000199322.5"", ""ENSMUST00000167316.8"")	Zfp655	zinc finger protein 655 [Source:MGI Symbol;Acc:MGI:1919861]	5	protein_coding
ENSMUSG00000007812.17	E005	11.53817291144881	0.03046597522149074	5.2955608566134345	0.07080820265341223	0.4839339276818126	4.87189901306283	6.248920292881735	0.7214920199050989	chr5	145168566	145168566	1	+	3	9	10	16	14	28	12	10	3	9	19	12	c(""ENSMUST00000196069.5"", ""ENSMUST00000199322.5"", ""ENSMUST00000199003.5"", ""ENSMUST00000167316.8"", ""ENSMUST00000200039.5"")	Zfp655	zinc finger protein 655 [Source:MGI Symbol;Acc:MGI:1919861]	5	protein_coding
ENSMUSG00000007812.17	E006	108.50269292995924	0.007435277595662593	2.1932270565037015	0.3340002530897936	0.7859898717074757	16.792928984517985	17.211968933111464	0.07411487770187986	chr5	145168567	145168641	75	+	50	70	107	112	170	143	152	123	81	101	134	111	c(""ENSMUST00000085661.9"", ""ENSMUST00000196069.5"", ""ENSMUST00000199322.5"", ""ENSMUST00000199003.5"", ""ENSMUST00000167316.8"", ""ENSMUST00000200039.5"")	Zfp655	zinc finger protein 655 [Source:MGI Symbol;Acc:MGI:1919861]	5	protein_coding
ENSMUSG00000007812.17	E007	210.17774576450483	0.008906374086573703	0.671358378113581	0.7148524015069904	0.9419083685698729	23.27392675919313	23.178073440070207	-0.012838163987430207	chr5	145170251	145170412	162	+	103	145	221	232	287	275	298	239	160	205	251	193	c(""ENSMUST00000085661.9"", ""ENSMUST00000196069.5"", ""ENSMUST00000199322.5"", ""ENSMUST00000199003.5"", ""ENSMUST00000167316.8"", ""ENSMUST00000200039.5"")	Zfp655	zinc finger protein 655 [Source:MGI Symbol;Acc:MGI:1919861]	5	protein_coding
ENSMUSG00000007812.17	E008	144.61132933886424	0.003742155688828871	1.5451683128503362	0.46181811475424894	0.8528238047928748	19.323206799431816	19.585006017861687	0.04096791056030469	chr5	145172116	145172201	86	+	72	101	139	197	183	165	187	165	114	136	180	144	c(""ENSMUST00000200039.5"", ""ENSMUST00000196069.5"", ""ENSMUST00000199322.5"")	Zfp655	zinc finger protein 655 [Source:MGI Symbol;Acc:MGI:1919861]	5	protein_coding
ENSMUSG00000007812.17	E009	131.20572215462627	0.008561249191201076	0.55847034548853	0.7563620065689034	0.9520297197383867	18.4846189077401	18.634245096954075	0.024428943642999634	chr5	145172547	145172673	127	+	85	86	124	189	158	161	177	140	97	137	152	105	c(""ENSMUST00000085661.9"", ""ENSMUST00000200039.5"")	Zfp655	zinc finger protein 655 [Source:MGI Symbol;Acc:MGI:1919861]	5	protein_coding
ENSMUSG00000007812.17	E010	206.22299079560239	0.010462294856318152	0.14897903728717665	0.928217202983329	0.9884665298618551	23.310103090512328	22.672820445227302	-0.08610684431500548	chr5	145173860	145174092	233	+	161	153	179	302	210	247	294	210	162	201	184	220	c(""ENSMUST00000200039.5"", ""ENSMUST00000196069.5"", ""ENSMUST00000085661.9"", ""ENSMUST00000199003.5"")	Zfp655	zinc finger protein 655 [Source:MGI Symbol;Acc:MGI:1919861]	5	protein_coding
ENSMUSG00000007812.17	E011	158.14183491807705	0.018200203264643573	0.06200714387040307	0.9694721101782842	0.9950158867944313	20.446469199216338	20.132163119355795	-0.04737332548368034	chr5	145174093	145174222	130	+	139	129	109	225	155	205	208	169	115	143	131	202	c(""ENSMUST00000200039.5"", ""ENSMUST00000196069.5"", ""ENSMUST00000199003.5"")	Zfp655	zinc finger protein 655 [Source:MGI Symbol;Acc:MGI:1919861]	5	protein_coding
ENSMUSG00000007812.17	E012	137.45948103045598	0.009380737458586537	0.6424706200733112	0.7252525717004223	0.9445338006093006	18.853590567320694	19.03500701983097	0.029075030135232716	chr5	145174223	145174658	436	+	108	101	100	187	151	159	161	150	112	134	126	186	c(""ENSMUST00000200039.5"", ""ENSMUST00000196069.5"")	Zfp655	zinc finger protein 655 [Source:MGI Symbol;Acc:MGI:1919861]	5	protein_coding
ENSMUSG00000007812.17	E013	19.26719107158274	0.03101332279177676	0.6775864896761163	0.7126297737428754	0.9414115440195626	6.970339625153201	7.5161925275474175	0.21922155290335432	chr5	145174659	145175132	474	+	16	12	15	34	25	25	24	12	17	6	24	28	ENSMUST00000200039.5	Zfp655	zinc finger protein 655 [Source:MGI Symbol;Acc:MGI:1919861]	5	protein_coding
ENSMUSG00000007812.17	E014	77.99410829843379	0.008758577110988822	0.17884380023971858	0.9144596815269828	0.9860776007238163	14.882518369345107	14.210449915559963	-0.1374563709246095	chr5	145179730	145179834	105	+	47	54	79	65	113	93	125	95	54	70	94	83	c(""ENSMUST00000199322.5"", ""ENSMUST00000167316.8"")	Zfp655	zinc finger protein 655 [Source:MGI Symbol;Acc:MGI:1919861]	5	protein_coding
ENSMUSG00000007812.17	E015	745.7741701545384	0.010017124542536011	2.348234220175641	0.3090917532466688	0.770150213770781	41.43182788499237	39.517762400906804	-0.16787230135734	chr5	145180385	145184111	3727	+	537	603	694	764	1018	859	894	861	695	521	866	856	c(""ENSMUST00000199322.5"", ""ENSMUST00000167316.8"")	Zfp655	zinc finger protein 655 [Source:MGI Symbol;Acc:MGI:1919861]	5	protein_coding
ENSMUSG00000007812.17	E016	1.5732078416330175	0.20593852818111297	0.43159722958179714	0.8058975813855261	NA	2.0435564725547835	2.091170930813732	0.06649953104484763	chr5	145184112	145184112	1	+	1	4	0	0	3	3	0	1	2	1	3	1	ENSMUST00000167316.8	Zfp655	zinc finger protein 655 [Source:MGI Symbol;Acc:MGI:1919861]	5	protein_coding
ENSMUSG00000007815.14	E001	506.43828692628506	0.00407710862055306	4.722856872266107	0.0942854462208655	0.5339248298015429	34.314481090636136	34.63288951105861	0.03115389147463432	chr9	108183328	108183637	310	+	305	457	412	465	645	693	757	549	535	462	550	446	ENSMUST00000007959.14	Rhoa	ras homolog family member A [Source:MGI Symbol;Acc:MGI:1096342]	9	protein_coding
ENSMUSG00000007815.14	E002	1123.6474962035384	8.912895613044373e-4	10.311049333788617	0.005767453289333868	0.1806235321605899	47.51205822366549	47.72955039435896	0.017305891079146818	chr9	108183638	108183752	115	+	721	970	976	1124	1344	1457	1682	1253	1104	965	1154	1148	c(""ENSMUST00000007959.14"", ""ENSMUST00000193619.2"")	Rhoa	ras homolog family member A [Source:MGI Symbol;Acc:MGI:1096342]	9	protein_coding
ENSMUSG00000007815.14	E003	5.826824177491036	0.02925874190924993	1.193721485362289	0.5505372041232266	NA	3.7968503072897732	4.237673627107128	0.31768994296511854	chr9	108183753	108183995	243	+	1	6	8	6	7	7	7	7	2	6	10	5	ENSMUST00000193619.2	Rhoa	ras homolog family member A [Source:MGI Symbol;Acc:MGI:1096342]	9	protein_coding
ENSMUSG00000007815.14	E004	6.128150370467107	0.06497778906270268	7.882648982803062	0.019422472803433597	NA	4.006892144359469	4.143854680310724	0.09721624471978307	chr9	108183996	108184027	32	+	3	13	9	5	10	1	5	2	2	8	6	9	c(""ENSMUST00000193619.2"", ""ENSMUST00000194701.6"")	Rhoa	ras homolog family member A [Source:MGI Symbol;Acc:MGI:1096342]	9	protein_coding
ENSMUSG00000007815.14	E005	26.627025335380342	0.04239994338959886	0.7564729507251968	0.6850684796925011	0.9339541456945679	8.219898318984605	8.873406909174719	0.2231005180605976	chr9	108184028	108184142	115	+	7	28	31	27	40	34	27	34	19	36	26	18	c(""ENSMUST00000193490.2"", ""ENSMUST00000193619.2"", ""ENSMUST00000194701.6"")	Rhoa	ras homolog family member A [Source:MGI Symbol;Acc:MGI:1096342]	9	protein_coding
ENSMUSG00000007815.14	E006	40.84053348826211	0.04704542456823983	0.21202518224674805	0.89941332338051	0.9830635333955192	10.585029977465723	10.543439791387257	-0.011545327419766771	chr9	108184143	108184275	133	+	12	55	49	32	42	57	44	46	37	48	50	27	c(""ENSMUST00000193619.2"", ""ENSMUST00000194701.6"")	Rhoa	ras homolog family member A [Source:MGI Symbol;Acc:MGI:1096342]	9	protein_coding
ENSMUSG00000007815.14	E007	6.691617154167107	0.16423077292388602	0.7949910491971082	0.6720009501148829	NA	4.087573747175611	4.481844954797651	0.266412541131702	chr9	108184276	108188738	4463	+	4	7	5	3	15	1	4	5	10	5	17	5	ENSMUST00000193619.2	Rhoa	ras homolog family member A [Source:MGI Symbol;Acc:MGI:1096342]	9	protein_coding
ENSMUSG00000007815.14	E008	1583.1281944586387	3.361176010805234e-4	7.70010728546265	0.021278594965808865	0.3099883625054732	54.04045918919497	54.02305290893744	-0.0012981229802626615	chr9	108192507	108192581	75	+	1068	1388	1453	1574	1929	1964	2269	1741	1545	1356	1584	1650	c(""ENSMUST00000007959.14"", ""ENSMUST00000194701.6"", ""ENSMUST00000193490.2"")	Rhoa	ras homolog family member A [Source:MGI Symbol;Acc:MGI:1096342]	9	protein_coding
ENSMUSG00000007815.14	E009	2387.1247352440664	5.15034672537337e-4	6.050272443847348	0.04855120708069618	0.4215629929800788	62.13158349690474	62.31085484425458	0.012583188944946144	chr9	108204783	108204940	158	+	1652	2011	2216	2356	2892	2991	3475	2540	2320	2088	2394	2503	c(""ENSMUST00000007959.14"", ""ENSMUST00000194701.6"", ""ENSMUST00000193490.2"")	Rhoa	ras homolog family member A [Source:MGI Symbol;Acc:MGI:1096342]	9	protein_coding
ENSMUSG00000007815.14	E010	44.65095835047289	0.00789205836223271	4.878060923906332	0.08724539820268619	0.5196184948661804	11.163396878699473	10.855097591461558	-0.08224216825828101	chr9	108207759	108208069	311	+	32	48	63	45	47	47	60	27	41	38	40	56	ENSMUST00000193424.2	Rhoa	ras homolog family member A [Source:MGI Symbol;Acc:MGI:1096342]	9	protein_coding
ENSMUSG00000007815.14	E011	2211.6763093576565	4.773438451919316e-4	2.1438525023347665	0.342348432810081	0.7912732383962963	60.65939589171053	60.61470810665527	-0.0031686298540574143	chr9	108208070	108208115	46	+	1630	1876	2124	2240	2658	2747	3066	2353	2129	1847	2202	2323	c(""ENSMUST00000007959.14"", ""ENSMUST00000193490.2"", ""ENSMUST00000194701.6"", ""ENSMUST00000193424.2"")	Rhoa	ras homolog family member A [Source:MGI Symbol;Acc:MGI:1096342]	9	protein_coding
ENSMUSG00000007815.14	E012	2246.564232053348	3.964984731619013e-4	1.1629346677760282	0.5590774111734282	0.8935766411960819	60.896581095083924	60.98773349920206	0.0064502957963910035	chr9	108208116	108208190	75	+	1691	1948	2159	2308	2745	2777	3020	2304	2188	1831	2212	2409	c(""ENSMUST00000007959.14"", ""ENSMUST00000194701.6"", ""ENSMUST00000193424.2"")	Rhoa	ras homolog family member A [Source:MGI Symbol;Acc:MGI:1096342]	9	protein_coding
ENSMUSG00000007815.14	E013	2723.4880169245307	2.3106144903043278e-4	1.2200809100961578	0.5433288882335886	0.8873755345427269	64.9795482937891	64.78602490851745	-0.01337368185475718	chr9	108212250	108212380	131	+	2072	2541	2611	2788	3272	3227	3612	2726	2649	2306	2681	2876	c(""ENSMUST00000007959.14"", ""ENSMUST00000194701.6"", ""ENSMUST00000193424.2"")	Rhoa	ras homolog family member A [Source:MGI Symbol;Acc:MGI:1096342]	9	protein_coding
ENSMUSG00000007815.14	E014	2857.825737241832	3.922267810393876e-4	2.938329034317462	0.23011766425434557	0.7083623029505944	65.79851345564595	65.98325195904967	0.012697154156242618	chr9	108213847	108213933	87	+	2134	2701	2644	2919	3395	3375	3709	2862	2785	2514	2838	3099	c(""ENSMUST00000007959.14"", ""ENSMUST00000194701.6"", ""ENSMUST00000193424.2"")	Rhoa	ras homolog family member A [Source:MGI Symbol;Acc:MGI:1096342]	9	protein_coding
ENSMUSG00000007815.14	E015	2283.2621316661107	2.941533305298601e-4	1.779472550649814	0.41076406708926894	0.8293025892745485	61.15155994243074	61.34994000302682	0.014010058491745525	chr9	108213934	108213950	17	+	1664	2163	2111	2250	2792	2733	3053	2281	2209	2052	2241	2451	c(""ENSMUST00000007959.14"", ""ENSMUST00000193424.2"")	Rhoa	ras homolog family member A [Source:MGI Symbol;Acc:MGI:1096342]	9	protein_coding
ENSMUSG00000007815.14	E016	5906.171753751348	8.671949188998956e-4	8.134875786628584	0.017121198697979647	0.2846639853113433	82.06549889842881	81.29739975216671	-0.04966688833234123	chr9	108213951	108215133	1183	+	4660	5614	5935	5592	7372	6862	7351	5932	5854	5077	5674	6225	ENSMUST00000007959.14	Rhoa	ras homolog family member A [Source:MGI Symbol;Acc:MGI:1096342]	9	protein_coding
ENSMUSG00000007817.16	E001	1.4393348304986349	0.32023288319354626	0.4209898176654576	0.810183179920937	NA	2.216753648830462	1.7803474705284543	-0.6329493362932299	chr14	25459609	25459647	39	+	1	1	0	0	0	3	2	6	1	0	3	1	ENSMUST00000161766.8	Zmiz1	zinc finger, MIZ-type containing 1 [Source:MGI Symbol;Acc:MGI:3040693]	14	protein_coding
ENSMUSG00000007817.16	E002	14.22300670894943	0.02004493547412187	1.213094289423509	0.5452302236987616	0.8883054895674113	6.058459674085697	6.586654923797823	0.24260550819985482	chr14	25459648	25459690	43	+	9	12	10	7	18	24	27	12	13	13	20	14	c(""ENSMUST00000162645.8"", ""ENSMUST00000161766.8"")	Zmiz1	zinc finger, MIZ-type containing 1 [Source:MGI Symbol;Acc:MGI:3040693]	14	protein_coding
ENSMUSG00000007817.16	E003	30.85313622565921	0.0211722843015103	0.14872334397352915	0.9283358800356073	0.9884916352159099	9.23274790375892	9.260396720845748	0.00873604191987365	chr14	25459691	25459715	25	+	15	31	25	20	25	40	69	32	25	39	34	31	c(""ENSMUST00000162645.8"", ""ENSMUST00000007961.15"", ""ENSMUST00000161766.8"")	Zmiz1	zinc finger, MIZ-type containing 1 [Source:MGI Symbol;Acc:MGI:3040693]	14	protein_coding
ENSMUSG00000007817.16	E004	107.25326653817926	0.013563043130493418	0.9300524998356536	0.6281186169111543	0.9166009767438396	16.79987025617926	17.11329743708461	0.055572077977235956	chr14	25459716	25459980	265	+	61	108	95	90	122	152	206	88	111	109	104	93	c(""ENSMUST00000162645.8"", ""ENSMUST00000007961.15"", ""ENSMUST00000159766.8"", ""ENSMUST00000161766.8"")	Zmiz1	zinc finger, MIZ-type containing 1 [Source:MGI Symbol;Acc:MGI:3040693]	14	protein_coding
ENSMUSG00000007817.16	E005	117.48455736152013	0.009547220867668136	0.9935053523626038	0.6085034626019763	0.9104867011378716	17.437295385098054	17.93282422428922	0.08453834066370813	chr14	25503079	25503183	105	+	90	120	111	95	148	153	208	85	101	121	118	104	c(""ENSMUST00000161766.8"", ""ENSMUST00000160680.3"", ""ENSMUST00000159766.8"", ""ENSMUST00000162645.8"", ""ENSMUST00000007961.15"")	Zmiz1	zinc finger, MIZ-type containing 1 [Source:MGI Symbol;Acc:MGI:3040693]	14	protein_coding
ENSMUSG00000007817.16	E006	81.73272521565072	0.011117180294789227	2.544249969016448	0.2802354925397012	0.7506467150328968	14.73296496908128	14.964480201084527	0.046438346032836364	chr14	25537169	25537248	80	+	73	91	82	70	103	95	151	54	52	66	91	83	c(""ENSMUST00000161766.8"", ""ENSMUST00000160680.3"", ""ENSMUST00000159766.8"", ""ENSMUST00000162645.8"", ""ENSMUST00000007961.15"")	Zmiz1	zinc finger, MIZ-type containing 1 [Source:MGI Symbol;Acc:MGI:3040693]	14	protein_coding
ENSMUSG00000007817.16	E007	6.126029138528463	0.02543148378742716	6.414859708119337	0.04046046906289784	NA	3.5553729379748518	4.486253829894778	0.6726084490254709	chr14	25537249	25538916	1668	+	5	6	4	5	6	6	3	4	6	11	9	7	ENSMUST00000161766.8	Zmiz1	zinc finger, MIZ-type containing 1 [Source:MGI Symbol;Acc:MGI:3040693]	14	protein_coding
ENSMUSG00000007817.16	E008	3.5919306443395347	0.344816590223987	0.42824421290754344	0.8072498085929597	NA	3.379797132025004	2.923549215011519	-0.41904164466699645	chr14	25546188	25546333	146	+	7	0	2	1	2	8	10	6	1	2	6	0	ENSMUST00000160680.3	Zmiz1	zinc finger, MIZ-type containing 1 [Source:MGI Symbol;Acc:MGI:3040693]	14	protein_coding
ENSMUSG00000007817.16	E009	64.9167423717938	0.008923553024683149	0.8309394014947316	0.6600301912119544	0.9260466580744301	13.521860207226908	13.011621028364019	-0.11384398431446208	chr14	25572444	25572454	11	+	72	60	71	55	85	73	123	49	45	43	59	67	c(""ENSMUST00000162645.8"", ""ENSMUST00000007961.15"", ""ENSMUST00000159766.8"", ""ENSMUST00000160680.3"")	Zmiz1	zinc finger, MIZ-type containing 1 [Source:MGI Symbol;Acc:MGI:3040693]	14	protein_coding
ENSMUSG00000007817.16	E010	92.7078786339529	0.007061104917450161	0.32719236166514065	0.8490848293883079	0.9729570107287069	16.011440546277043	15.548611751041804	-0.0877118313246843	chr14	25572455	25572552	98	+	92	87	102	91	116	105	172	76	67	56	93	90	c(""ENSMUST00000162645.8"", ""ENSMUST00000007961.15"", ""ENSMUST00000159766.8"")	Zmiz1	zinc finger, MIZ-type containing 1 [Source:MGI Symbol;Acc:MGI:3040693]	14	protein_coding
ENSMUSG00000007817.16	E011	91.33190583390554	0.009180859410357569	1.1904004393628043	0.5514521432413788	0.8905772058143041	15.964878190966445	15.44166697948988	-0.09960801835275923	chr14	25576555	25576668	114	+	67	86	92	87	92	126	182	91	80	57	96	85	c(""ENSMUST00000162645.8"", ""ENSMUST00000007961.15"", ""ENSMUST00000159766.8"")	Zmiz1	zinc finger, MIZ-type containing 1 [Source:MGI Symbol;Acc:MGI:3040693]	14	protein_coding
ENSMUSG00000007817.16	E012	97.53875169747295	0.002315310053973101	4.604276225590951	0.10004470801091046	0.5443199491965754	16.455604089543755	15.991606176407217	-0.0856986238452686	chr14	25581992	25582097	106	+	78	75	89	109	102	113	195	99	96	69	90	99	c(""ENSMUST00000162645.8"", ""ENSMUST00000007961.15"", ""ENSMUST00000159766.8"")	Zmiz1	zinc finger, MIZ-type containing 1 [Source:MGI Symbol;Acc:MGI:3040693]	14	protein_coding
ENSMUSG00000007817.16	E013	6.081674622247108	0.06842591690588748	3.7148850035403598	0.1560712723904419	NA	4.011906853785462	4.256726173051135	0.17134170500609747	chr14	25607781	25607894	114	+	0	5	3	6	10	7	6	8	14	4	8	5	ENSMUST00000160190.2	Zmiz1	zinc finger, MIZ-type containing 1 [Source:MGI Symbol;Acc:MGI:3040693]	14	protein_coding
ENSMUSG00000007817.16	E014	7.8810341380742495	0.15367745024786247	0.25734945583127455	0.8792599177430691	NA	4.795821715701479	4.476213503524605	-0.19962680356348272	chr14	25608262	25608636	375	+	12	3	9	8	3	15	9	6	11	5	12	1	ENSMUST00000160229.2	Zmiz1	zinc finger, MIZ-type containing 1 [Source:MGI Symbol;Acc:MGI:3040693]	14	protein_coding
ENSMUSG00000007817.16	E015	137.1788147747808	0.0018587709851765112	8.870106202888962	0.011854436403227862	0.24624470865805717	19.03181528303901	19.15991869468354	0.020383762629270663	chr14	25636297	25636441	145	+	116	97	102	131	174	166	257	128	156	114	127	138	c(""ENSMUST00000160229.2"", ""ENSMUST00000160190.2"", ""ENSMUST00000159766.8"", ""ENSMUST00000162645.8"", ""ENSMUST00000007961.15"")	Zmiz1	zinc finger, MIZ-type containing 1 [Source:MGI Symbol;Acc:MGI:3040693]	14	protein_coding
ENSMUSG00000007817.16	E016	129.69197520508567	0.005104984661776999	3.5441389538378303	0.16998085313052716	0.6472473865953765	18.362782193833283	18.74590070621396	0.06256774720593583	chr14	25643982	25644081	100	+	120	99	101	133	178	153	235	98	142	106	109	134	c(""ENSMUST00000160229.2"", ""ENSMUST00000160190.2"", ""ENSMUST00000159766.8"", ""ENSMUST00000162645.8"", ""ENSMUST00000007961.15"")	Zmiz1	zinc finger, MIZ-type containing 1 [Source:MGI Symbol;Acc:MGI:3040693]	14	protein_coding
ENSMUSG00000007817.16	E017	108.2569701898768	0.005032491227091995	1.68659494330808	0.4302893147008406	0.8386725612304874	16.975782271504244	17.020971530303683	0.00799392443875302	chr14	25644082	25644096	15	+	106	84	99	122	148	118	188	78	117	80	90	106	c(""ENSMUST00000162645.8"", ""ENSMUST00000007961.15"", ""ENSMUST00000160229.2"", ""ENSMUST00000159766.8"")	Zmiz1	zinc finger, MIZ-type containing 1 [Source:MGI Symbol;Acc:MGI:3040693]	14	protein_coding
ENSMUSG00000007817.16	E018	186.2198312506986	0.002571053402953797	2.579996172644769	0.27527130986979215	0.7468981571153436	22.394180474626765	21.534230113013237	-0.12088894996379551	chr14	25645080	25645297	218	+	160	181	175	192	220	200	329	148	214	149	148	179	c(""ENSMUST00000162645.8"", ""ENSMUST00000007961.15"", ""ENSMUST00000160229.2"", ""ENSMUST00000159766.8"")	Zmiz1	zinc finger, MIZ-type containing 1 [Source:MGI Symbol;Acc:MGI:3040693]	14	protein_coding
ENSMUSG00000007817.16	E019	111.64320712452607	0.002944365298050624	2.240813413558641	0.3261471213999894	0.7809397745740153	17.714422632540206	16.680129507884672	-0.1810719118827997	chr14	25646083	25646159	77	+	100	121	88	106	114	109	196	110	119	102	86	117	c(""ENSMUST00000162645.8"", ""ENSMUST00000007961.15"", ""ENSMUST00000160229.2"", ""ENSMUST00000159766.8"")	Zmiz1	zinc finger, MIZ-type containing 1 [Source:MGI Symbol;Acc:MGI:3040693]	14	protein_coding
ENSMUSG00000007817.16	E020	124.60397485628401	0.001383841865261737	2.6106022731704854	0.27109088736855297	0.7436612476313157	18.626252325305785	17.72711168782591	-0.14962957910244779	chr14	25646160	25646281	122	+	108	101	116	113	135	133	231	121	139	112	108	120	c(""ENSMUST00000162645.8"", ""ENSMUST00000007961.15"", ""ENSMUST00000159766.8"")	Zmiz1	zinc finger, MIZ-type containing 1 [Source:MGI Symbol;Acc:MGI:3040693]	14	protein_coding
ENSMUSG00000007817.16	E021	33.35753367703386	0.008654795912514585	1.6059069186061663	0.44800384711082075	0.8463579365183748	9.813330930862463	9.37306675727838	-0.13423117138276286	chr14	25647141	25647158	18	+	25	20	24	26	38	30	61	40	49	23	45	33	c(""ENSMUST00000162645.8"", ""ENSMUST00000159766.8"")	Zmiz1	zinc finger, MIZ-type containing 1 [Source:MGI Symbol;Acc:MGI:3040693]	14	protein_coding
ENSMUSG00000007817.16	E022	178.34973220677404	0.0015495128078919717	1.6152021522717916	0.4459265279208733	0.8456023170068582	21.45093123913412	21.74471086872154	0.04190510777308187	chr14	25647159	25647431	273	+	125	147	152	152	206	191	339	169	173	179	185	196	c(""ENSMUST00000162645.8"", ""ENSMUST00000007961.15"", ""ENSMUST00000159766.8"")	Zmiz1	zinc finger, MIZ-type containing 1 [Source:MGI Symbol;Acc:MGI:3040693]	14	protein_coding
ENSMUSG00000007817.16	E023	18.93369301199559	0.020541783561941314	0.24533926041269183	0.8845558448259968	0.9800506558496492	7.215558908947088	7.266035156714153	0.02026927233067699	chr14	25647432	25649998	2567	+	9	10	22	15	15	25	33	19	25	24	21	16	ENSMUST00000159766.8	Zmiz1	zinc finger, MIZ-type containing 1 [Source:MGI Symbol;Acc:MGI:3040693]	14	protein_coding
ENSMUSG00000007817.16	E024	152.8360857166348	0.0030536392540358452	3.303731061607948	0.19169196757915027	0.6709135865045832	19.69423970984805	20.493583791788296	0.1215342948793694	chr14	25650092	25650274	183	+	105	135	125	134	189	167	290	138	132	143	156	189	c(""ENSMUST00000162645.8"", ""ENSMUST00000007961.15"")	Zmiz1	zinc finger, MIZ-type containing 1 [Source:MGI Symbol;Acc:MGI:3040693]	14	protein_coding
ENSMUSG00000007817.16	E025	118.69783164212706	0.0018687358937286777	4.310285050775235	0.11588667264285356	0.5722525146787185	17.354405046326477	18.25007669231222	0.1519060883005965	chr14	25650949	25651029	81	+	93	101	105	107	146	146	203	96	106	101	122	145	c(""ENSMUST00000162645.8"", ""ENSMUST00000007961.15"")	Zmiz1	zinc finger, MIZ-type containing 1 [Source:MGI Symbol;Acc:MGI:3040693]	14	protein_coding
ENSMUSG00000007817.16	E026	153.35924590569493	0.0016504560693387587	2.3292131891924726	0.3120453982344063	0.7721270137775168	19.869236646327053	20.30746194770778	0.0666395160193689	chr14	25651643	25651817	175	+	110	144	122	155	178	172	250	154	155	128	135	192	c(""ENSMUST00000162645.8"", ""ENSMUST00000007961.15"")	Zmiz1	zinc finger, MIZ-type containing 1 [Source:MGI Symbol;Acc:MGI:3040693]	14	protein_coding
ENSMUSG00000007817.16	E027	136.33182467704862	0.002013359580486139	3.179607594355332	0.20396562644015265	0.6836851892859073	18.80647862473559	19.199929009307112	0.06288247450965923	chr14	25652271	25652412	142	+	90	116	109	148	140	150	242	121	157	129	129	155	c(""ENSMUST00000162645.8"", ""ENSMUST00000007961.15"")	Zmiz1	zinc finger, MIZ-type containing 1 [Source:MGI Symbol;Acc:MGI:3040693]	14	protein_coding
ENSMUSG00000007817.16	E028	188.5467085423015	0.0042092907421676425	3.777884633561257	0.1512316794848444	0.6237088078151926	21.72698322843911	22.566573501929298	0.11717891610430531	chr14	25653747	25653957	211	+	112	166	171	227	210	198	337	173	183	161	182	220	c(""ENSMUST00000162645.8"", ""ENSMUST00000007961.15"")	Zmiz1	zinc finger, MIZ-type containing 1 [Source:MGI Symbol;Acc:MGI:3040693]	14	protein_coding
ENSMUSG00000007817.16	E029	148.41679139386505	0.0026557059270865928	8.376274762929057	0.015174522914180496	0.27073451930664844	19.227860675641836	20.414056048122376	0.18259410645978402	chr14	25654923	25655028	106	+	81	127	121	160	174	167	253	141	154	122	153	194	c(""ENSMUST00000162645.8"", ""ENSMUST00000007961.15"")	Zmiz1	zinc finger, MIZ-type containing 1 [Source:MGI Symbol;Acc:MGI:3040693]	14	protein_coding
ENSMUSG00000007817.16	E030	159.64466733220715	0.001635775771100489	6.1894364560306485	0.045287771487855885	0.4110389769803271	19.89279515880868	21.011455484954993	0.1674526824094844	chr14	25655521	25655681	161	+	104	152	137	174	187	174	245	157	142	146	153	197	c(""ENSMUST00000162645.8"", ""ENSMUST00000007961.15"")	Zmiz1	zinc finger, MIZ-type containing 1 [Source:MGI Symbol;Acc:MGI:3040693]	14	protein_coding
ENSMUSG00000007817.16	E031	133.5723996257527	0.0019474595502438367	3.9389570137969088	0.1395296009698256	0.607205567010492	18.435579036018083	19.019255975195023	0.09452806819189696	chr14	25656447	25656514	68	+	109	125	124	151	147	124	195	123	120	124	123	165	c(""ENSMUST00000162645.8"", ""ENSMUST00000007961.15"")	Zmiz1	zinc finger, MIZ-type containing 1 [Source:MGI Symbol;Acc:MGI:3040693]	14	protein_coding
ENSMUSG00000007817.16	E032	157.04546261707193	0.0031990165706790316	1.4544840069272027	0.4832399279330579	0.861928020441678	20.39862520988686	20.054965890605956	-0.051940017681037176	chr14	25656748	25656816	69	+	131	144	176	172	173	140	237	159	138	137	132	178	c(""ENSMUST00000162645.8"", ""ENSMUST00000007961.15"")	Zmiz1	zinc finger, MIZ-type containing 1 [Source:MGI Symbol;Acc:MGI:3040693]	14	protein_coding
ENSMUSG00000007817.16	E033	169.2524926852672	0.006104867733594275	0.4337910476274942	0.8050140697115635	0.9632674575298524	21.212233959424736	20.718993310485573	-0.0722184158184751	chr14	25657170	25657253	84	+	142	137	184	198	165	148	269	175	166	140	145	199	c(""ENSMUST00000162645.8"", ""ENSMUST00000007961.15"")	Zmiz1	zinc finger, MIZ-type containing 1 [Source:MGI Symbol;Acc:MGI:3040693]	14	protein_coding
ENSMUSG00000007817.16	E034	211.44605575733104	0.00321087966287466	1.030958542528822	0.5972142983650323	0.9064365695689972	23.118293467771807	23.454128521416663	0.04488121115935684	chr14	25657254	25657414	161	+	159	170	225	229	233	200	323	223	191	190	202	247	c(""ENSMUST00000162645.8"", ""ENSMUST00000007961.15"", ""ENSMUST00000162546.2"")	Zmiz1	zinc finger, MIZ-type containing 1 [Source:MGI Symbol;Acc:MGI:3040693]	14	protein_coding
ENSMUSG00000007817.16	E035	214.12816196808154	0.0012848318765096504	1.6430126998289154	0.4397687097596475	0.8430683112935494	23.290831879689136	23.567826643693962	0.03682394643312392	chr14	25658531	25658697	167	+	196	172	207	205	235	246	344	189	202	171	220	243	c(""ENSMUST00000162645.8"", ""ENSMUST00000007961.15"", ""ENSMUST00000162546.2"")	Zmiz1	zinc finger, MIZ-type containing 1 [Source:MGI Symbol;Acc:MGI:3040693]	14	protein_coding
ENSMUSG00000007817.16	E036	7.661253605646842	0.06171854790926905	0.13980604567666433	0.9324842451966825	NA	4.671394479952923	4.655521732868081	-0.009852242875890926	chr14	25658698	25658829	132	+	7	4	10	6	8	15	21	5	3	5	8	6	ENSMUST00000162546.2	Zmiz1	zinc finger, MIZ-type containing 1 [Source:MGI Symbol;Acc:MGI:3040693]	14	protein_coding
ENSMUSG00000007817.16	E037	204.73942275823708	0.0011926589245109902	1.2560055244619264	0.5336565764182356	0.8836034240926559	23.076154993268986	22.79509247995162	-0.03805363979620324	chr14	25661691	25661945	255	+	183	189	216	193	219	244	325	174	196	159	202	212	c(""ENSMUST00000162645.8"", ""ENSMUST00000007961.15"")	Zmiz1	zinc finger, MIZ-type containing 1 [Source:MGI Symbol;Acc:MGI:3040693]	14	protein_coding
ENSMUSG00000007817.16	E038	1094.9265900155672	8.571516116490702e-4	2.93111524009214	0.23094917367610884	0.7090891406013126	47.43117878852107	46.74064043781828	-0.05529220587813022	chr14	25663364	25665143	1780	+	944	1025	1061	1086	1264	1290	1742	1123	1022	879	964	1061	c(""ENSMUST00000162645.8"", ""ENSMUST00000007961.15"")	Zmiz1	zinc finger, MIZ-type containing 1 [Source:MGI Symbol;Acc:MGI:3040693]	14	protein_coding
ENSMUSG00000007817.16	E039	1325.8668696523798	0.00503324563029143	6.063555342309712	0.048229825106105996	0.42048359612786546	51.48925733962918	49.59310683995036	-0.14617396764030666	chr14	25665144	25667167	2024	+	1293	1268	1426	1212	1545	1274	1777	1364	1336	1153	1104	1329	ENSMUST00000162645.8	Zmiz1	zinc finger, MIZ-type containing 1 [Source:MGI Symbol;Acc:MGI:3040693]	14	protein_coding
ENSMUSG00000007827.11	E001	81.4788407578681	0.002968788773249055	0.7108755298118865	0.7008665612581312	0.9382469335710719	14.900697575030847	14.791040968461516	-0.021999036195377464	chr6	118478269	118480117	1849	-	76	47	55	94	98	100	138	84	87	58	73	99	ENSMUST00000112830.3	Ankrd26	ankyrin repeat domain 26 [Source:MGI Symbol;Acc:MGI:1917887]	6	protein_coding
ENSMUSG00000007827.11	E002	18.92087409341152	0.09295668067557021	0.5814870983399487	0.7477074036172197	0.9500985125219298	7.070887228429015	7.359763524589411	0.11641957723910767	chr6	118482687	118482732	46	-	28	3	11	28	15	36	40	13	13	17	11	19	ENSMUST00000112830.3	Ankrd26	ankyrin repeat domain 26 [Source:MGI Symbol;Acc:MGI:1917887]	6	protein_coding
ENSMUSG00000007827.11	E003	27.653964641430303	0.03601779053224468	1.1612983029009456	0.5595350256730216	0.8937589493229319	8.510695566738747	8.89034004245076	0.1273218557606013	chr6	118483337	118483565	229	-	35	15	22	38	21	45	52	20	12	22	30	28	ENSMUST00000112830.3	Ankrd26	ankyrin repeat domain 26 [Source:MGI Symbol;Acc:MGI:1917887]	6	protein_coding
ENSMUSG00000007827.11	E004	32.445212385093186	0.0075849899873011665	9.24169422158971	0.009844453185453265	0.22701973815085827	9.423734279115308	9.32926002160751	-0.02944739895224746	chr6	118484599	118484813	215	-	39	27	22	31	28	32	49	22	31	24	45	43	ENSMUST00000112830.3	Ankrd26	ankyrin repeat domain 26 [Source:MGI Symbol;Acc:MGI:1917887]	6	protein_coding
ENSMUSG00000007827.11	E005	33.887842492228216	0.007091894715917293	11.456540867497637	0.003252698128262471	0.1399045771519243	9.286979877964455	9.817028786821382	0.16229690709385824	chr6	118485451	118485741	291	-	35	27	28	41	32	31	40	24	30	26	38	57	ENSMUST00000112830.3	Ankrd26	ankyrin repeat domain 26 [Source:MGI Symbol;Acc:MGI:1917887]	6	protein_coding
ENSMUSG00000007827.11	E006	16.47961278351496	0.01676199349624933	3.2753835005936764	0.19442831382821749	0.6736852862490457	6.229320422486168	7.1769521972475445	0.4112853576141684	chr6	118488527	118488656	130	-	10	5	13	27	16	14	23	20	12	18	18	26	ENSMUST00000112830.3	Ankrd26	ankyrin repeat domain 26 [Source:MGI Symbol;Acc:MGI:1917887]	6	protein_coding
ENSMUSG00000007827.11	E007	15.731502478737996	0.01047437062068535	1.7577235618008729	0.4152552943002902	0.831529721259935	6.2125553254382595	6.906531836762554	0.3074788001201818	chr6	118492742	118492854	113	-	15	7	9	16	18	26	18	19	14	14	17	20	ENSMUST00000112830.3	Ankrd26	ankyrin repeat domain 26 [Source:MGI Symbol;Acc:MGI:1917887]	6	protein_coding
ENSMUSG00000007827.11	E008	15.701734191954992	0.012363145739938236	3.6406653013232813	0.16197186192423407	0.6375778511019351	6.269657190615163	6.98707973333461	0.31462167024849474	chr6	118494857	118494950	94	-	10	5	10	13	22	29	23	21	15	10	19	21	ENSMUST00000112830.3	Ankrd26	ankyrin repeat domain 26 [Source:MGI Symbol;Acc:MGI:1917887]	6	protein_coding
ENSMUSG00000007827.11	E009	0.7961495290472658	0.48194677141105047	0.6325698049242874	0.728851768921076	NA	1.4046109876407655	1.476249641055844	0.14357595796396055	chr6	118495116	118495301	186	-	2	0	0	0	0	1	0	1	1	0	4	0	ENSMUST00000188172.2	Ankrd26	ankyrin repeat domain 26 [Source:MGI Symbol;Acc:MGI:1917887]	6	protein_coding
ENSMUSG00000007827.11	E010	17.001872009843762	0.010204411310659172	6.358222612211421	0.04162262846552869	0.3993739527680992	6.098383315036742	7.497714156897544	0.6000797081975997	chr6	118495302	118495372	71	-	9	8	14	23	23	26	15	18	15	13	18	28	c(""ENSMUST00000112830.3"", ""ENSMUST00000188172.2"")	Ankrd26	ankyrin repeat domain 26 [Source:MGI Symbol;Acc:MGI:1917887]	6	protein_coding
ENSMUSG00000007827.11	E011	16.42147971490358	0.008952346448241446	2.4807731871470367	0.28927236548223134	0.7575071713295781	6.2772955356952025	7.204453491458608	0.4001406512112875	chr6	118498802	118498954	153	-	10	9	16	25	25	24	22	14	13	10	14	23	c(""ENSMUST00000112830.3"", ""ENSMUST00000188172.2"")	Ankrd26	ankyrin repeat domain 26 [Source:MGI Symbol;Acc:MGI:1917887]	6	protein_coding
ENSMUSG00000007827.11	E012	27.53787853559181	0.0165239668443862	3.9861956699970733	0.13627262080007618	0.6025171997679099	9.250799623729904	8.23970042828347	-0.337716671659666	chr6	118499900	118500196	297	-	25	29	21	37	39	25	56	34	20	11	18	29	c(""ENSMUST00000112830.3"", ""ENSMUST00000188172.2"")	Ankrd26	ankyrin repeat domain 26 [Source:MGI Symbol;Acc:MGI:1917887]	6	protein_coding
ENSMUSG00000007827.11	E013	34.929886330139404	0.010310465696700794	6.815867944886435	0.033109534972645675	0.3673888078380403	10.567509856181857	9.098359843229446	-0.4380276547635855	chr6	118500197	118500856	660	-	28	33	34	39	42	32	69	50	28	12	34	35	ENSMUST00000112830.3	Ankrd26	ankyrin repeat domain 26 [Source:MGI Symbol;Acc:MGI:1917887]	6	protein_coding
ENSMUSG00000007827.11	E014	15.94859416035926	0.011437048294462814	18.652396915326165	8.906016034444836e-5	0.024041779730089908	7.3042158849666805	6.179220511802342	-0.48582364157595137	chr6	118501906	118502043	138	-	9	9	16	24	20	23	38	27	16	4	13	5	ENSMUST00000112830.3	Ankrd26	ankyrin repeat domain 26 [Source:MGI Symbol;Acc:MGI:1917887]	6	protein_coding
ENSMUSG00000007827.11	E015	21.492042337039546	0.007194587016761318	13.292558342363748	0.001298845908915314	0.09132574873439454	8.48559958017772	7.027112654027263	-0.5489617190525378	chr6	118502694	118502877	184	-	18	14	16	28	27	19	48	36	23	9	16	16	ENSMUST00000112830.3	Ankrd26	ankyrin repeat domain 26 [Source:MGI Symbol;Acc:MGI:1917887]	6	protein_coding
ENSMUSG00000007827.11	E016	23.703279906380835	0.006209566100321827	2.835902309297097	0.24220975921318902	0.7195736316844403	8.578372802717624	7.667646566023151	-0.32697394714019357	chr6	118504617	118504830	214	-	17	19	17	22	27	25	44	31	30	17	18	28	ENSMUST00000112830.3	Ankrd26	ankyrin repeat domain 26 [Source:MGI Symbol;Acc:MGI:1917887]	6	protein_coding
ENSMUSG00000007827.11	E017	18.2572148682249	0.01417750965202509	1.0302280243095936	0.597432476171192	0.906487544182724	7.125463863256002	7.009135272883057	-0.04784334123681955	chr6	118506395	118506536	142	-	15	14	14	14	18	23	23	21	21	22	14	23	ENSMUST00000112830.3	Ankrd26	ankyrin repeat domain 26 [Source:MGI Symbol;Acc:MGI:1917887]	6	protein_coding
ENSMUSG00000007827.11	E018	16.172829874834576	0.01216839363653506	4.816121184447553	0.08998965207346077	0.5253699816249681	6.901809582342906	6.366445813590062	-0.23447837211735978	chr6	118506804	118506837	34	-	15	18	12	11	16	15	18	23	15	15	16	21	ENSMUST00000112830.3	Ankrd26	ankyrin repeat domain 26 [Source:MGI Symbol;Acc:MGI:1917887]	6	protein_coding
ENSMUSG00000007827.11	E019	20.738159725927254	0.010567462946280132	0.5970022349523845	0.7419294527611422	0.9484944368156818	7.533579722702882	7.582674559855818	0.01889972590328881	chr6	118509163	118509330	168	-	17	18	13	16	25	27	27	30	16	18	20	28	ENSMUST00000112830.3	Ankrd26	ankyrin repeat domain 26 [Source:MGI Symbol;Acc:MGI:1917887]	6	protein_coding
ENSMUSG00000007827.11	E020	18.135934513481434	0.032547367843190685	1.0829815138255299	0.5818801636037958	0.9013463589175693	6.665227439404802	7.485443013533271	0.3373265210397589	chr6	118510276	118510427	152	-	10	13	18	16	36	27	16	25	12	11	21	21	ENSMUST00000112830.3	Ankrd26	ankyrin repeat domain 26 [Source:MGI Symbol;Acc:MGI:1917887]	6	protein_coding
ENSMUSG00000007827.11	E021	11.486911218762849	0.07400611988615802	2.797586572450399	0.24689471550914668	0.723754610965335	5.182561011036682	6.103600151926571	0.47419429276594904	chr6	118512040	118512104	65	-	4	2	14	15	22	20	10	16	11	3	15	13	ENSMUST00000112830.3	Ankrd26	ankyrin repeat domain 26 [Source:MGI Symbol;Acc:MGI:1917887]	6	protein_coding
ENSMUSG00000007827.11	E022	11.511250958369855	0.033509993568334055	1.3477529713596823	0.509728786607794	0.8738108406128521	5.696040534750978	5.66402596503049	-0.0163401704939381	chr6	118516647	118516725	79	-	6	5	16	16	18	16	14	18	10	4	7	14	ENSMUST00000112830.3	Ankrd26	ankyrin repeat domain 26 [Source:MGI Symbol;Acc:MGI:1917887]	6	protein_coding
ENSMUSG00000007827.11	E023	9.24114270301406	0.023955598568547534	0.4953983346263442	0.7805947363714113	NA	5.051697019942708	5.11146361295549	0.03406546985467385	chr6	118516808	118516836	29	-	7	4	15	12	15	16	10	11	7	3	5	10	ENSMUST00000112830.3	Ankrd26	ankyrin repeat domain 26 [Source:MGI Symbol;Acc:MGI:1917887]	6	protein_coding
ENSMUSG00000007827.11	E024	8.251586466292737	0.01993237757520815	0.024878476583410247	0.9876378092312118	NA	4.793103747782084	4.827700690692865	0.020822716851170764	chr6	118517412	118517510	99	-	4	5	11	13	12	7	14	8	7	5	8	9	ENSMUST00000112830.3	Ankrd26	ankyrin repeat domain 26 [Source:MGI Symbol;Acc:MGI:1917887]	6	protein_coding
ENSMUSG00000007827.11	E025	10.444927366456003	0.013555294045230383	3.35006253348422	0.18730232305697023	0.6665879873505798	5.729276368869989	5.1219092556867025	-0.32473982337715457	chr6	118519851	118519884	34	-	8	6	13	13	14	14	19	13	11	4	5	11	ENSMUST00000112830.3	Ankrd26	ankyrin repeat domain 26 [Source:MGI Symbol;Acc:MGI:1917887]	6	protein_coding
ENSMUSG00000007827.11	E026	10.944754408082678	0.011901985672318286	3.0239577102503574	0.22047326135924172	0.6991277204788136	5.687376271074996	5.409760161819747	-0.1450503927610316	chr6	118519885	118519944	60	-	9	6	10	17	16	13	20	13	11	5	7	10	c(""ENSMUST00000188022.2"", ""ENSMUST00000112830.3"")	Ankrd26	ankyrin repeat domain 26 [Source:MGI Symbol;Acc:MGI:1917887]	6	protein_coding
ENSMUSG00000007827.11	E027	10.760454981121155	0.013962307512379707	2.8795163323026145	0.23698506276261988	0.7145513033881452	5.633789537222768	5.410901357078387	-0.11699537725536091	chr6	118525275	118525336	62	-	9	4	10	17	14	14	24	13	8	5	10	8	c(""ENSMUST00000188022.2"", ""ENSMUST00000112830.3"")	Ankrd26	ankyrin repeat domain 26 [Source:MGI Symbol;Acc:MGI:1917887]	6	protein_coding
ENSMUSG00000007827.11	E028	14.068791680678814	0.056477742095558565	0.09051222348065835	0.9557526710050791	0.9930327431037766	6.16663514810449	6.383351842557758	0.10023783817277243	chr6	118525791	118525920	130	-	9	13	13	20	16	25	32	4	12	10	16	8	c(""ENSMUST00000188022.2"", ""ENSMUST00000112830.3"")	Ankrd26	ankyrin repeat domain 26 [Source:MGI Symbol;Acc:MGI:1917887]	6	protein_coding
ENSMUSG00000007827.11	E029	1.4664948937734106	0.32909525106983695	1.8691281946048832	0.3927570320725951	NA	1.6613651710015915	2.3599046012993767	1.013314659457947	chr6	118525921	118526057	137	-	1	0	0	2	1	5	3	0	2	0	5	0	ENSMUST00000188022.2	Ankrd26	ankyrin repeat domain 26 [Source:MGI Symbol;Acc:MGI:1917887]	6	protein_coding
ENSMUSG00000007827.11	E030	16.4806318097683	0.052899374699266734	1.547530926297327	0.46127288801366956	0.852566051905209	6.2925147087007645	7.196507831415175	0.38990475696909854	chr6	118526347	118526498	152	-	7	14	8	21	20	26	28	14	15	18	28	7	ENSMUST00000112830.3	Ankrd26	ankyrin repeat domain 26 [Source:MGI Symbol;Acc:MGI:1917887]	6	protein_coding
ENSMUSG00000007827.11	E031	12.82929661975527	0.06488077167357072	1.1405485513921292	0.5653703500856866	0.8955371040468662	5.488791636039551	6.403708230997751	0.44714450379541404	chr6	118526599	118526659	61	-	5	15	7	19	18	17	20	10	8	11	24	6	ENSMUST00000112830.3	Ankrd26	ankyrin repeat domain 26 [Source:MGI Symbol;Acc:MGI:1917887]	6	protein_coding
ENSMUSG00000007827.11	E032	13.224082796697472	0.03123373118517724	1.974193421412366	0.37265705319401343	0.8084958070137993	5.82577967983687	6.2213537151830565	0.1905649642587779	chr6	118528930	118529002	73	-	14	15	7	12	20	16	19	9	8	11	22	9	ENSMUST00000112830.3	Ankrd26	ankyrin repeat domain 26 [Source:MGI Symbol;Acc:MGI:1917887]	6	protein_coding
ENSMUSG00000007827.11	E033	9.86963730682321	0.023173721841199993	3.9937067483565727	0.13576180343123923	0.6016263509188379	4.719643991428342	5.575728449091969	0.48283335369600167	chr6	118529707	118529740	34	-	12	6	5	11	13	12	10	6	8	9	19	8	ENSMUST00000112830.3	Ankrd26	ankyrin repeat domain 26 [Source:MGI Symbol;Acc:MGI:1917887]	6	protein_coding
ENSMUSG00000007827.11	E034	10.792444379836736	0.015473138152339019	4.03562900870466	0.13294570005981343	0.597707415271237	5.3326324347490015	5.458142661324899	0.06741157887388427	chr6	118531165	118531226	62	-	13	11	6	9	9	14	10	10	10	9	16	12	ENSMUST00000112830.3	Ankrd26	ankyrin repeat domain 26 [Source:MGI Symbol;Acc:MGI:1917887]	6	protein_coding
ENSMUSG00000007827.11	E035	10.29989207889617	0.018352750494304855	1.155067595873902	0.5612808931663731	0.8943134311049642	5.41316905432187	5.245502394450725	-0.09116389101416322	chr6	118533157	118533263	107	-	12	12	6	9	16	10	13	12	7	4	11	14	ENSMUST00000112830.3	Ankrd26	ankyrin repeat domain 26 [Source:MGI Symbol;Acc:MGI:1917887]	6	protein_coding
ENSMUSG00000007827.11	E036	13.465668562273777	0.01099500842872954	0.937468301998166	0.6257939277345291	0.9157647682173055	6.1740669718992365	5.980193343136136	-0.09255749941695823	chr6	118535899	118536072	174	-	14	13	11	15	16	16	19	15	9	13	8	15	ENSMUST00000112830.3	Ankrd26	ankyrin repeat domain 26 [Source:MGI Symbol;Acc:MGI:1917887]	6	protein_coding
ENSMUSG00000007827.11	E037	10.344645580339279	0.03605968784052945	0.025105442266152522	0.9875257356457094	0.9975258657609509	5.274956044423945	5.385322201877088	0.059996638405382274	chr6	118536232	118536346	115	-	6	10	7	11	14	12	12	12	12	15	7	8	ENSMUST00000112830.3	Ankrd26	ankyrin repeat domain 26 [Source:MGI Symbol;Acc:MGI:1917887]	6	protein_coding
ENSMUSG00000007827.11	E038	18.948948773602602	0.05312468488996096	0.4314617138899166	0.8059521891197197	0.9634678318079379	7.498625176187019	6.9497082475626115	-0.22102778325813688	chr6	118538774	118539187	414	-	13	6	22	21	14	24	31	20	29	23	17	12	ENSMUST00000112830.3	Ankrd26	ankyrin repeat domain 26 [Source:MGI Symbol;Acc:MGI:1917887]	6	protein_coding
ENSMUSG00000007833.16	E001	1.947085058846478	0.20380422209075874	1.2523653432093056	0.5346287642172103	NA	2.063815716820841	2.583673526011893	0.648731862571169	chr7	44790108	44790328	221	-	1	1	2	4	1	0	5	0	1	3	1	5	ENSMUST00000209581.2	Aldh16a1	aldehyde dehydrogenase 16 family, member A1 [Source:MGI Symbol;Acc:MGI:1916998]	7	protein_coding
ENSMUSG00000007833.16	E002	6.966638012082193	0.041585424592828456	0.12014771351513787	0.9416949804779198	NA	4.471022442597516	4.316986363026828	-0.10144759458573427	chr7	44790329	44791258	930	-	8	7	3	9	5	9	15	4	9	4	6	7	c(""ENSMUST00000209581.2"", ""ENSMUST00000209963.2"")	Aldh16a1	aldehyde dehydrogenase 16 family, member A1 [Source:MGI Symbol;Acc:MGI:1916998]	7	protein_coding
ENSMUSG00000007833.16	E003	98.97310605931366	0.0021740056061533212	8.186122382138109	0.016688069917103532	0.281483779732263	15.980396340135599	16.510785325792725	0.09783991067996034	chr7	44791259	44791526	268	-	74	91	95	75	125	95	148	101	96	113	83	116	c(""ENSMUST00000209581.2"", ""ENSMUST00000209963.2"", ""ENSMUST00000211169.2"")	Aldh16a1	aldehyde dehydrogenase 16 family, member A1 [Source:MGI Symbol;Acc:MGI:1916998]	7	protein_coding
ENSMUSG00000007833.16	E004	3.453918491647927	0.06223252244087135	4.3433518331085565	0.11398642500811498	NA	3.001086600585083	3.3414400389613235	0.3104280180272283	chr7	44791869	44792202	334	-	0	3	1	6	2	8	9	4	4	2	2	4	ENSMUST00000107815.4	Aldh16a1	aldehyde dehydrogenase 16 family, member A1 [Source:MGI Symbol;Acc:MGI:1916998]	7	protein_coding
ENSMUSG00000007833.16	E005	2.9989245862272584	0.31045574806515847	0.7196556423736524	0.697796461494924	NA	2.926791427003991	2.959756760621076	0.03235852546451157	chr7	44792203	44792203	1	-	0	3	0	1	0	9	10	6	2	2	2	5	c(""ENSMUST00000107815.4"", ""ENSMUST00000210725.2"")	Aldh16a1	aldehyde dehydrogenase 16 family, member A1 [Source:MGI Symbol;Acc:MGI:1916998]	7	protein_coding
ENSMUSG00000007833.16	E006	134.02901346120484	0.0034307150588923233	3.7879326550835515	0.15047379530295452	0.6227916119311204	18.787830140021626	18.788510969868923	1.0993159441596845e-4	chr7	44792204	44792326	123	-	116	107	137	104	171	129	207	148	133	126	111	155	c(""ENSMUST00000209581.2"", ""ENSMUST00000107815.4"", ""ENSMUST00000210725.2"", ""ENSMUST00000209963.2"")	Aldh16a1	aldehyde dehydrogenase 16 family, member A1 [Source:MGI Symbol;Acc:MGI:1916998]	7	protein_coding
ENSMUSG00000007833.16	E007	118.94729198230685	0.006266721022427307	4.427244938399838	0.10930398018821802	0.5616506888962489	17.792021994518535	17.663113319027445	-0.021942660748870857	chr7	44792537	44792722	186	-	109	79	139	91	140	114	179	126	123	114	105	134	c(""ENSMUST00000209581.2"", ""ENSMUST00000107815.4"", ""ENSMUST00000210725.2"", ""ENSMUST00000209963.2"")	Aldh16a1	aldehyde dehydrogenase 16 family, member A1 [Source:MGI Symbol;Acc:MGI:1916998]	7	protein_coding
ENSMUSG00000007833.16	E008	136.47863950254813	0.006040690721004257	6.110867181334811	0.04710229322729519	0.41697703703628075	19.042815050013203	18.7199185104907	-0.05190597294051891	chr7	44793937	44794113	177	-	142	107	152	129	151	126	189	134	141	127	116	138	c(""ENSMUST00000209963.2"", ""ENSMUST00000107815.4"", ""ENSMUST00000210725.2"", ""ENSMUST00000211169.2"", ""ENSMUST00000209581.2"")	Aldh16a1	aldehyde dehydrogenase 16 family, member A1 [Source:MGI Symbol;Acc:MGI:1916998]	7	protein_coding
ENSMUSG00000007833.16	E009	95.40321991475486	0.007177431060773731	2.447347735224213	0.2941475203434729	0.761004014155101	15.807656611568461	15.999230794404369	0.03604158053560269	chr7	44794114	44794138	25	-	96	73	107	101	104	104	123	90	97	99	75	84	c(""ENSMUST00000209581.2"", ""ENSMUST00000107815.4"", ""ENSMUST00000210725.2"", ""ENSMUST00000209963.2"")	Aldh16a1	aldehyde dehydrogenase 16 family, member A1 [Source:MGI Symbol;Acc:MGI:1916998]	7	protein_coding
ENSMUSG00000007833.16	E010	1.3629603607985639	0.2126760944393418	0.00557959470319247	0.9972140905167399	NA	1.9856601768229467	1.9273552176901774	-0.08604091577374273	chr7	44794139	44794147	9	-	0	5	0	2	2	1	2	1	1	0	1	2	ENSMUST00000210725.2	Aldh16a1	aldehyde dehydrogenase 16 family, member A1 [Source:MGI Symbol;Acc:MGI:1916998]	7	protein_coding
ENSMUSG00000007833.16	E011	129.55209160316704	0.001967830366286903	2.1272669938612694	0.34519924844595573	0.7929431575283515	18.519693553905398	18.34998445426791	-0.02787746508538902	chr7	44794291	44794458	168	-	125	110	142	127	159	144	181	125	137	116	101	111	c(""ENSMUST00000209581.2"", ""ENSMUST00000107815.4"", ""ENSMUST00000209963.2"")	Aldh16a1	aldehyde dehydrogenase 16 family, member A1 [Source:MGI Symbol;Acc:MGI:1916998]	7	protein_coding
ENSMUSG00000007833.16	E012	4.753439814263087	0.04947625560609238	2.8701057175329083	0.23810277786291859	NA	4.018576275659171	3.1339704431613313	-0.7187279209717874	chr7	44794476	44794899	424	-	2	8	10	6	4	4	9	4	4	5	2	0	ENSMUST00000210539.2	Aldh16a1	aldehyde dehydrogenase 16 family, member A1 [Source:MGI Symbol;Acc:MGI:1916998]	7	protein_coding
ENSMUSG00000007833.16	E013	109.80161119911412	0.0024312735925397376	0.5315158068727044	0.7666247022426296	0.9544535549528751	17.10814032562891	17.142680621669783	0.006068458704438839	chr7	44794900	44795030	131	-	89	110	126	111	159	121	173	100	99	75	94	99	c(""ENSMUST00000210539.2"", ""ENSMUST00000107815.4"", ""ENSMUST00000209581.2"", ""ENSMUST00000209963.2"")	Aldh16a1	aldehyde dehydrogenase 16 family, member A1 [Source:MGI Symbol;Acc:MGI:1916998]	7	protein_coding
ENSMUSG00000007833.16	E014	92.63981342436529	0.008574129196749361	0.11698763112136135	0.9431840734462987	0.9910613210414155	15.575130932748706	16.026530117365198	0.08544069057262504	chr7	44795109	44795214	106	-	71	80	106	84	156	107	137	79	100	56	82	92	c(""ENSMUST00000210539.2"", ""ENSMUST00000107815.4"", ""ENSMUST00000209581.2"", ""ENSMUST00000209963.2"")	Aldh16a1	aldehyde dehydrogenase 16 family, member A1 [Source:MGI Symbol;Acc:MGI:1916998]	7	protein_coding
ENSMUSG00000007833.16	E015	7.097017528057209	0.0825275052369101	3.0649111338778994	0.21600460179056777	NA	3.878990036943577	4.895864395885837	0.6736574463980953	chr7	44795215	44795326	112	-	6	3	11	12	11	6	6	8	0	11	6	5	ENSMUST00000210539.2	Aldh16a1	aldehyde dehydrogenase 16 family, member A1 [Source:MGI Symbol;Acc:MGI:1916998]	7	protein_coding
ENSMUSG00000007833.16	E016	109.86730643726764	0.0062147551346466825	0.41125827096885814	0.8141349540669309	0.9653985546029098	16.915055316064127	17.398076915676057	0.08472687152848479	chr7	44795327	44795458	132	-	83	89	117	85	177	119	176	108	110	82	108	111	c(""ENSMUST00000210539.2"", ""ENSMUST00000107815.4"", ""ENSMUST00000209581.2"", ""ENSMUST00000209963.2"")	Aldh16a1	aldehyde dehydrogenase 16 family, member A1 [Source:MGI Symbol;Acc:MGI:1916998]	7	protein_coding
ENSMUSG00000007833.16	E017	72.29419317865872	0.0068673940198901535	0.19176173258469476	0.9085722512023078	0.984959243513077	13.811983685589311	14.223363414812539	0.08711759541691677	chr7	44795459	44795463	5	-	54	58	73	53	126	74	108	81	74	57	68	71	c(""ENSMUST00000209581.2"", ""ENSMUST00000107815.4"", ""ENSMUST00000209963.2"")	Aldh16a1	aldehyde dehydrogenase 16 family, member A1 [Source:MGI Symbol;Acc:MGI:1916998]	7	protein_coding
ENSMUSG00000007833.16	E018	92.44936284976492	0.005934808192993089	3.0693340390342883	0.2155274456555805	0.6947993797415202	15.345133059496419	16.272491589077234	0.17548470597522492	chr7	44795618	44795713	96	-	62	63	82	73	162	101	138	109	104	77	93	87	c(""ENSMUST00000209581.2"", ""ENSMUST00000107815.4"", ""ENSMUST00000209963.2"")	Aldh16a1	aldehyde dehydrogenase 16 family, member A1 [Source:MGI Symbol;Acc:MGI:1916998]	7	protein_coding
ENSMUSG00000007833.16	E019	116.78337910450857	0.004517101585618335	1.22846162484376	0.5410569095461926	0.8865705376215522	17.90962913818295	17.411731047006953	-0.08504974057299997	chr7	44796047	44796232	186	-	79	93	112	82	161	127	202	157	129	93	125	93	c(""ENSMUST00000209581.2"", ""ENSMUST00000107815.4"", ""ENSMUST00000209963.2"")	Aldh16a1	aldehyde dehydrogenase 16 family, member A1 [Source:MGI Symbol;Acc:MGI:1916998]	7	protein_coding
ENSMUSG00000007833.16	E020	72.74360213746692	0.00795844725103931	0.5348323336585565	0.7653544900270699	0.9541951519977112	14.249076461547418	13.822135002129528	-0.09030446666463732	chr7	44796586	44796634	49	-	46	78	67	53	102	74	117	94	77	58	82	53	c(""ENSMUST00000209581.2"", ""ENSMUST00000107815.4"", ""ENSMUST00000209963.2"")	Aldh16a1	aldehyde dehydrogenase 16 family, member A1 [Source:MGI Symbol;Acc:MGI:1916998]	7	protein_coding
ENSMUSG00000007833.16	E021	89.76137759382362	0.002165196521472634	1.1643119055389377	0.5586925524376036	0.8934569169047406	15.815404708511394	15.241808226092687	-0.11034651105959536	chr7	44796635	44796738	104	-	63	89	80	75	113	85	149	116	96	75	91	76	c(""ENSMUST00000209581.2"", ""ENSMUST00000107815.4"", ""ENSMUST00000210125.2"", ""ENSMUST00000209963.2"")	Aldh16a1	aldehyde dehydrogenase 16 family, member A1 [Source:MGI Symbol;Acc:MGI:1916998]	7	protein_coding
ENSMUSG00000007833.16	E022	1.6575635315561967	0.11290850558959456	0.242039653064694	0.8860163927860603	NA	2.086078317933456	2.3445565948595686	0.337286549462565	chr7	44796822	44796822	1	-	0	3	2	0	4	5	3	1	1	0	1	2	ENSMUST00000209957.2	Aldh16a1	aldehyde dehydrogenase 16 family, member A1 [Source:MGI Symbol;Acc:MGI:1916998]	7	protein_coding
ENSMUSG00000007833.16	E023	66.50198934419583	0.005370737912524266	0.5690630527051042	0.7523666357142904	0.9512061120266173	13.303913350653986	13.565763291407379	0.057724250909804375	chr7	44796823	44796882	60	-	41	71	57	58	79	75	98	86	62	56	75	62	c(""ENSMUST00000209963.2"", ""ENSMUST00000209957.2"", ""ENSMUST00000107815.4"", ""ENSMUST00000210125.2"", ""ENSMUST00000209581.2"")	Aldh16a1	aldehyde dehydrogenase 16 family, member A1 [Source:MGI Symbol;Acc:MGI:1916998]	7	protein_coding
ENSMUSG00000007833.16	E024	69.17970097471876	0.01020348493864831	0.36580367558630655	0.8328499061093826	0.9693332032568861	13.771133855687935	13.564572285917265	-0.04479925748176328	chr7	44796883	44796945	63	-	43	82	56	69	74	66	112	84	70	64	77	53	c(""ENSMUST00000209963.2"", ""ENSMUST00000209957.2"", ""ENSMUST00000107815.4"", ""ENSMUST00000210125.2"", ""ENSMUST00000209581.2"", ""ENSMUST00000211362.2"")	Aldh16a1	aldehyde dehydrogenase 16 family, member A1 [Source:MGI Symbol;Acc:MGI:1916998]	7	protein_coding
ENSMUSG00000007833.16	E025	49.26676273710146	0.004663226602194171	1.3252261200066187	0.5155025339577226	0.8764377649507267	11.8510993759365	11.260749080605208	-0.1503201974160735	chr7	44796946	44796961	16	-	39	50	37	47	45	45	88	53	61	46	50	43	c(""ENSMUST00000209963.2"", ""ENSMUST00000209957.2"", ""ENSMUST00000107815.4"", ""ENSMUST00000210125.2"", ""ENSMUST00000209581.2"")	Aldh16a1	aldehyde dehydrogenase 16 family, member A1 [Source:MGI Symbol;Acc:MGI:1916998]	7	protein_coding
ENSMUSG00000007833.16	E026	67.79754134030041	0.0037874862657441438	0.19448950667549525	0.9073339059525677	0.9846825788798114	13.575048806931733	13.499429506260114	-0.01655002206068623	chr7	44796962	44797004	43	-	42	66	68	74	69	70	109	79	69	66	64	57	c(""ENSMUST00000209963.2"", ""ENSMUST00000209957.2"", ""ENSMUST00000107815.4"", ""ENSMUST00000210352.2"", ""ENSMUST00000210125.2"", ""ENSMUST00000209581.2"")	Aldh16a1	aldehyde dehydrogenase 16 family, member A1 [Source:MGI Symbol;Acc:MGI:1916998]	7	protein_coding
ENSMUSG00000007833.16	E027	80.61410685281909	0.007407552338086792	0.17493163867197836	0.9162501891555135	0.9863777701456231	14.60576392032533	14.874161707395814	0.05420948101945644	chr7	44797149	44797226	78	-	41	74	83	92	85	84	125	97	85	84	71	71	c(""ENSMUST00000209963.2"", ""ENSMUST00000209957.2"", ""ENSMUST00000107815.4"", ""ENSMUST00000210352.2"", ""ENSMUST00000210125.2"", ""ENSMUST00000209581.2"", ""ENSMUST00000211362.2"")	Aldh16a1	aldehyde dehydrogenase 16 family, member A1 [Source:MGI Symbol;Acc:MGI:1916998]	7	protein_coding
ENSMUSG00000007833.16	E028	0.7533194095928073	0.2561227863074339	1.2381764014157284	0.5384351586376337	NA	1.1507270360926753	1.6790016379595443	1.090433168420589	chr7	44797227	44797274	48	-	0	0	0	0	2	0	0	1	2	2	2	0	ENSMUST00000210352.2	Aldh16a1	aldehyde dehydrogenase 16 family, member A1 [Source:MGI Symbol;Acc:MGI:1916998]	7	protein_coding
ENSMUSG00000007833.16	E029	0.701984722949197	0.24449174050202183	4.2002192544400145	0.1224430044310021	NA	0.6660787920867932	1.8192815189280367	2.8998162737329833	chr7	44797307	44797307	1	-	1	0	0	3	0	1	0	0	0	1	1	1	ENSMUST00000209755.2	Aldh16a1	aldehyde dehydrogenase 16 family, member A1 [Source:MGI Symbol;Acc:MGI:1916998]	7	protein_coding
ENSMUSG00000007833.16	E030	111.27276397516943	0.007852475621956947	2.478223724948947	0.2896413450875306	0.7577136877188162	17.144155374684786	17.333266846883106	0.03302515236186654	chr7	44797308	44797486	179	-	56	95	108	138	127	118	182	136	130	102	93	92	c(""ENSMUST00000209963.2"", ""ENSMUST00000209957.2"", ""ENSMUST00000209755.2"", ""ENSMUST00000107815.4"", ""ENSMUST00000209581.2"", ""ENSMUST00000211362.2"")	Aldh16a1	aldehyde dehydrogenase 16 family, member A1 [Source:MGI Symbol;Acc:MGI:1916998]	7	protein_coding
ENSMUSG00000007833.16	E031	101.55235838627821	0.0019660927343277436	6.565777294153207	0.03751971889249002	0.3841821350559074	16.564877365928865	16.464149740616065	-0.018299415064277902	chr7	44798038	44798164	127	-	64	78	85	110	126	110	174	125	128	97	86	75	c(""ENSMUST00000209963.2"", ""ENSMUST00000209957.2"", ""ENSMUST00000209755.2"", ""ENSMUST00000107815.4"", ""ENSMUST00000209581.2"", ""ENSMUST00000211362.2"")	Aldh16a1	aldehyde dehydrogenase 16 family, member A1 [Source:MGI Symbol;Acc:MGI:1916998]	7	protein_coding
ENSMUSG00000007833.16	E032	24.580116270450127	0.014850800663550167	0.4382410291448764	0.8032249120136254	0.9627331263237234	8.05680869625624	8.35227543973592	0.10494838046408983	chr7	44798165	44798594	430	-	25	10	29	24	35	22	34	23	28	21	24	25	ENSMUST00000209755.2	Aldh16a1	aldehyde dehydrogenase 16 family, member A1 [Source:MGI Symbol;Acc:MGI:1916998]	7	protein_coding
ENSMUSG00000007833.16	E033	6.104533110208871	0.051207675414184	0.5349625421840756	0.7653046638092144	NA	3.8893420368807483	4.2163073523678065	0.2334699706759098	chr7	44798595	44798603	9	-	6	5	4	5	8	6	3	7	9	9	8	2	c(""ENSMUST00000209889.2"", ""ENSMUST00000209755.2"")	Aldh16a1	aldehyde dehydrogenase 16 family, member A1 [Source:MGI Symbol;Acc:MGI:1916998]	7	protein_coding
ENSMUSG00000007833.16	E034	8.206379615970835	0.025125646594508444	1.9505828937863043	0.3770824380416368	NA	4.253964185536532	5.154485990632864	0.5558380775802831	chr7	44798604	44798724	121	-	7	7	6	14	12	9	5	7	9	10	8	4	ENSMUST00000209889.2	Aldh16a1	aldehyde dehydrogenase 16 family, member A1 [Source:MGI Symbol;Acc:MGI:1916998]	7	protein_coding
ENSMUSG00000007833.16	E035	14.923412808318377	0.02140676725918225	1.1013136564389754	0.5765709778913551	0.8995434204277154	6.0704139937605675	6.736322107807538	0.3021399385631036	chr7	44798725	44799087	363	-	14	10	22	23	18	21	17	15	6	10	11	15	c(""ENSMUST00000209581.2"", ""ENSMUST00000209889.2"")	Aldh16a1	aldehyde dehydrogenase 16 family, member A1 [Source:MGI Symbol;Acc:MGI:1916998]	7	protein_coding
ENSMUSG00000007833.16	E036	80.12827350531839	0.002090432990462408	10.131248685115821	0.00630997008985756	0.18807695600523838	14.987558801979617	14.510566527417069	-0.09628997636949599	chr7	44799088	44799190	103	-	55	63	74	80	107	99	140	93	106	62	67	51	c(""ENSMUST00000209581.2"", ""ENSMUST00000107815.4"", ""ENSMUST00000209889.2"", ""ENSMUST00000209963.2"")	Aldh16a1	aldehyde dehydrogenase 16 family, member A1 [Source:MGI Symbol;Acc:MGI:1916998]	7	protein_coding
ENSMUSG00000007833.16	E037	230.52741309786904	0.0041690374596538085	3.0403331334813686	0.21867545985991146	0.6976718900984961	23.894729347535687	24.742048654787126	0.10914165883659077	chr7	44803816	44803859	44	-	158	186	166	178	294	301	400	285	237	229	213	221	c(""ENSMUST00000209963.2"", ""ENSMUST00000209957.2"", ""ENSMUST00000107815.4"", ""ENSMUST00000210125.2"", ""ENSMUST00000209889.2"", ""ENSMUST00000209581.2"", ""ENSMUST00000211362.2"")	Aldh16a1	aldehyde dehydrogenase 16 family, member A1 [Source:MGI Symbol;Acc:MGI:1916998]	7	protein_coding
ENSMUSG00000007833.16	E038	138.62528252346976	0.002886456074582911	2.3594192698327277	0.307367974572643	0.7692741580077107	19.269162915228947	19.053537614496406	-0.03420488932558996	chr7	44803860	44803914	55	-	87	114	106	110	164	161	256	168	171	155	120	109	c(""ENSMUST00000209963.2"", ""ENSMUST00000209957.2"", ""ENSMUST00000107815.4"", ""ENSMUST00000209889.2"", ""ENSMUST00000209581.2"", ""ENSMUST00000211362.2"")	Aldh16a1	aldehyde dehydrogenase 16 family, member A1 [Source:MGI Symbol;Acc:MGI:1916998]	7	protein_coding
ENSMUSG00000007833.16	E039	121.58283678910489	0.0037168741395632496	2.205170115682904	0.33201170394472707	0.7848139214757303	18.173425015411155	17.824984724752056	-0.058495698518996164	chr7	44803915	44803924	10	-	68	103	98	92	140	144	220	154	155	137	100	99	c(""ENSMUST00000209963.2"", ""ENSMUST00000107815.4"", ""ENSMUST00000209889.2"", ""ENSMUST00000209581.2"", ""ENSMUST00000211362.2"")	Aldh16a1	aldehyde dehydrogenase 16 family, member A1 [Source:MGI Symbol;Acc:MGI:1916998]	7	protein_coding
ENSMUSG00000007833.16	E040	124.74297205897135	0.0025068779585746877	1.5515039792031473	0.4603574667749163	0.8521994973836503	18.313712073441394	18.14978912611265	-0.027199069781383756	chr7	44803925	44803950	26	-	73	103	102	92	152	145	223	158	150	141	106	104	c(""ENSMUST00000209581.2"", ""ENSMUST00000107815.4"", ""ENSMUST00000209889.2"", ""ENSMUST00000209963.2"")	Aldh16a1	aldehyde dehydrogenase 16 family, member A1 [Source:MGI Symbol;Acc:MGI:1916998]	7	protein_coding
ENSMUSG00000007833.16	E041	110.68971972304278	0.004530137097724258	0.2069138577660965	0.9017148597716547	0.9836327424720978	17.260148056755355	17.18345350853457	-0.013405379930380157	chr7	44803951	44803990	40	-	54	106	93	86	133	118	205	128	132	124	93	105	c(""ENSMUST00000107815.4"", ""ENSMUST00000209889.2"", ""ENSMUST00000209963.2"")	Aldh16a1	aldehyde dehydrogenase 16 family, member A1 [Source:MGI Symbol;Acc:MGI:1916998]	7	protein_coding
ENSMUSG00000007833.16	E042	32.90212685198637	0.008332304165295472	1.7075644988831868	0.4258013953834462	0.8366446616146967	9.89118241802882	9.108827433272879	-0.24090128300918323	chr7	44803991	44803997	7	-	18	28	26	17	34	39	52	51	52	31	28	31	c(""ENSMUST00000107815.4"", ""ENSMUST00000209963.2"")	Aldh16a1	aldehyde dehydrogenase 16 family, member A1 [Source:MGI Symbol;Acc:MGI:1916998]	7	protein_coding
ENSMUSG00000007833.16	E043	32.07784545799493	0.007215258792630723	2.18491265639301	0.3353916491123572	0.7867149889325525	9.824837256096018	8.934416451633638	-0.2776554191759759	chr7	44803998	44804008	11	-	16	28	25	17	34	34	52	51	52	31	27	30	ENSMUST00000107815.4	Aldh16a1	aldehyde dehydrogenase 16 family, member A1 [Source:MGI Symbol;Acc:MGI:1916998]	7	protein_coding
ENSMUSG00000007836.7	E001	4413.040049308488	NA	NA	NA	NA	NA	NA	NA	chr13	58273693	58276370	2678	-	3580	4260	4409	4229	5864	5429	6148	4391	4152	3806	4222	3667	ENSMUST00000007980.7	Hnrnpa0	heterogeneous nuclear ribonucleoprotein A0 [Source:MGI Symbol;Acc:MGI:1924384]	13	protein_coding
ENSMUSG00000007837.12	E001	6.034016039268272	0.10779988744885775	1.0566569578594454	0.5895896580216323	NA	3.716588173610731	4.357101366144391	0.45987652291857595	chr7	44703008	44703036	29	-	7	4	5	2	7	11	7	4	3	15	4	3	ENSMUST00000210690.2	Prrg2	proline-rich Gla (G-carboxyglutamic acid) polypeptide 2 [Source:MGI Symbol;Acc:MGI:1929596]	7	protein_coding
ENSMUSG00000007837.12	E002	69.48353141685294	0.003279172564666901	0.3070350909339652	0.8576857155704066	0.974877981553731	13.63410646243912	13.593428579577548	-0.008855296530278167	chr7	44703037	44703318	282	-	63	54	64	61	72	82	75	73	87	70	73	65	c(""ENSMUST00000007981.9"", ""ENSMUST00000210690.2"")	Prrg2	proline-rich Gla (G-carboxyglutamic acid) polypeptide 2 [Source:MGI Symbol;Acc:MGI:1929596]	7	protein_coding
ENSMUSG00000007837.12	E003	60.34709203102687	0.004077645773854629	0.44767528989143557	0.7994449177566036	0.9618490318748784	12.575394577955336	12.889915799715098	0.07296990806150827	chr7	44703319	44703326	8	-	44	47	55	60	58	69	66	63	78	57	67	68	c(""ENSMUST00000211084.2"", ""ENSMUST00000007981.9"", ""ENSMUST00000210690.2"")	Prrg2	proline-rich Gla (G-carboxyglutamic acid) polypeptide 2 [Source:MGI Symbol;Acc:MGI:1929596]	7	protein_coding
ENSMUSG00000007837.12	E004	67.35532353265589	0.00277209031984629	0.3684524613403539	0.8317476157199912	0.9690602778437516	13.387900369988913	13.471681707354662	0.018475488723994182	chr7	44703327	44703385	59	-	55	49	61	63	64	73	83	66	88	65	81	69	c(""ENSMUST00000209920.2"", ""ENSMUST00000211084.2"", ""ENSMUST00000007981.9"", ""ENSMUST00000210690.2"")	Prrg2	proline-rich Gla (G-carboxyglutamic acid) polypeptide 2 [Source:MGI Symbol;Acc:MGI:1929596]	7	protein_coding
ENSMUSG00000007837.12	E005	59.06640564310868	0.00345715223339118	1.5217705000390538	0.46725260848971784	0.8551714821337209	12.847526892541183	12.309904347285979	-0.126199057021406	chr7	44703386	44703388	3	-	55	42	61	56	55	59	74	62	75	53	63	59	c(""ENSMUST00000007981.9"", ""ENSMUST00000210690.2"", ""ENSMUST00000211337.2"", ""ENSMUST00000209920.2"", ""ENSMUST00000211084.2"")	Prrg2	proline-rich Gla (G-carboxyglutamic acid) polypeptide 2 [Source:MGI Symbol;Acc:MGI:1929596]	7	protein_coding
ENSMUSG00000007837.12	E006	108.03431948359949	0.0026072228726754755	4.74661491771738	0.09317205336468254	0.5317864900448955	17.144464407943488	16.50702324189406	-0.11384017660620582	chr7	44703389	44703621	233	-	111	92	102	107	101	103	122	110	130	91	117	112	c(""ENSMUST00000007981.9"", ""ENSMUST00000210690.2"", ""ENSMUST00000210500.2"", ""ENSMUST00000211337.2"", ""ENSMUST00000209920.2"", ""ENSMUST00000211084.2"")	Prrg2	proline-rich Gla (G-carboxyglutamic acid) polypeptide 2 [Source:MGI Symbol;Acc:MGI:1929596]	7	protein_coding
ENSMUSG00000007837.12	E007	70.18912312347393	0.006109877135693139	4.607151554151244	0.09990098064838866	0.5440647128430078	13.95303267407047	13.29147418270972	-0.14395918561755838	chr7	44703943	44703961	19	-	84	72	52	79	60	58	77	69	79	62	76	67	c(""ENSMUST00000007981.9"", ""ENSMUST00000210690.2"", ""ENSMUST00000210500.2"", ""ENSMUST00000211337.2"", ""ENSMUST00000209920.2"", ""ENSMUST00000211084.2"")	Prrg2	proline-rich Gla (G-carboxyglutamic acid) polypeptide 2 [Source:MGI Symbol;Acc:MGI:1929596]	7	protein_coding
ENSMUSG00000007837.12	E008	67.9471373133685	0.003683811481243234	4.574990841876911	0.1015204095972303	0.5475934656709553	13.727855103376882	13.094819947661236	-0.13980423096149153	chr7	44703962	44703976	15	-	76	71	54	76	59	60	77	70	73	58	69	69	c(""ENSMUST00000007981.9"", ""ENSMUST00000211014.2"", ""ENSMUST00000210690.2"", ""ENSMUST00000211337.2"", ""ENSMUST00000210500.2"", ""ENSMUST00000209920.2"", ""ENSMUST00000211084.2"")	Prrg2	proline-rich Gla (G-carboxyglutamic acid) polypeptide 2 [Source:MGI Symbol;Acc:MGI:1929596]	7	protein_coding
ENSMUSG00000007837.12	E009	63.908608160878664	0.0033804882415484684	4.536773125603389	0.1034790023399126	0.551110583700308	13.110339871949776	12.909623121747089	-0.045619187690582486	chr7	44703977	44703980	4	-	70	66	53	71	61	58	65	66	63	57	67	66	c(""ENSMUST00000209417.2"", ""ENSMUST00000007981.9"", ""ENSMUST00000211014.2"", ""ENSMUST00000210690.2"", ""ENSMUST00000211337.2"", ""ENSMUST00000210500.2"", ""ENSMUST00000209920.2"", ""ENSMUST00000211084.2"")	Prrg2	proline-rich Gla (G-carboxyglutamic acid) polypeptide 2 [Source:MGI Symbol;Acc:MGI:1929596]	7	protein_coding
ENSMUSG00000007837.12	E010	66.70101870802824	0.0033720058849628677	3.7832753801014576	0.15082460251700996	0.6231698815227131	13.31010383598526	13.268980215048714	-0.009159406547755822	chr7	44703981	44704002	22	-	72	66	57	77	65	62	67	67	66	59	71	68	c(""ENSMUST00000209417.2"", ""ENSMUST00000007981.9"", ""ENSMUST00000211014.2"", ""ENSMUST00000210690.2"", ""ENSMUST00000211337.2"", ""ENSMUST00000210500.2"", ""ENSMUST00000209920.2"", ""ENSMUST00000211084.2"", ""ENSMUST00000210493.2"")	Prrg2	proline-rich Gla (G-carboxyglutamic acid) polypeptide 2 [Source:MGI Symbol;Acc:MGI:1929596]	7	protein_coding
ENSMUSG00000007837.12	E011	77.68468561903701	0.0026243206856935582	4.545200814775171	0.10304387532880949	0.5504578172283009	14.680527688552857	13.993397891326936	-0.14247091088882602	chr7	44704003	44704071	69	-	81	89	71	88	74	79	88	77	78	59	79	70	c(""ENSMUST00000209417.2"", ""ENSMUST00000007981.9"", ""ENSMUST00000211014.2"", ""ENSMUST00000210690.2"", ""ENSMUST00000211337.2"", ""ENSMUST00000210500.2"", ""ENSMUST00000209920.2"", ""ENSMUST00000211084.2"", ""ENSMUST00000210493.2"", ""ENSMUST00000210101.2"")	Prrg2	proline-rich Gla (G-carboxyglutamic acid) polypeptide 2 [Source:MGI Symbol;Acc:MGI:1929596]	7	protein_coding
ENSMUSG00000007837.12	E012	2.9411961929206685	0.13994667741411562	2.223576967436202	0.32897007700091185	NA	3.302834474286229	2.320938684309482	-1.0191640165550442	chr7	44704072	44704304	233	-	2	8	0	3	3	1	6	4	4	2	0	3	ENSMUST00000211084.2	Prrg2	proline-rich Gla (G-carboxyglutamic acid) polypeptide 2 [Source:MGI Symbol;Acc:MGI:1929596]	7	protein_coding
ENSMUSG00000007837.12	E013	66.87085953105137	0.0028461054287484953	1.6867724689429338	0.43025112270399873	0.8386725612304874	13.532070060983301	13.206289666950752	-0.0721535320643909	chr7	44706167	44706228	62	-	60	71	69	68	67	82	77	69	64	57	66	59	c(""ENSMUST00000007981.9"", ""ENSMUST00000211014.2"", ""ENSMUST00000210690.2"", ""ENSMUST00000210500.2"", ""ENSMUST00000209920.2"", ""ENSMUST00000209417.2"", ""ENSMUST00000210493.2"", ""ENSMUST00000210101.2"")	Prrg2	proline-rich Gla (G-carboxyglutamic acid) polypeptide 2 [Source:MGI Symbol;Acc:MGI:1929596]	7	protein_coding
ENSMUSG00000007837.12	E014	64.36455889164522	0.0034974682849348037	0.32008873517733605	0.8521059822397993	0.9738016995410276	13.060144620500822	13.295851933646901	0.052922281669272486	chr7	44706229	44706308	80	-	51	67	55	66	71	94	81	67	61	57	64	53	c(""ENSMUST00000007981.9"", ""ENSMUST00000211014.2"", ""ENSMUST00000209219.2"", ""ENSMUST00000210690.2"", ""ENSMUST00000210500.2"", ""ENSMUST00000209920.2"", ""ENSMUST00000209417.2"", ""ENSMUST00000210493.2"", ""ENSMUST00000210101.2"")	Prrg2	proline-rich Gla (G-carboxyglutamic acid) polypeptide 2 [Source:MGI Symbol;Acc:MGI:1929596]	7	protein_coding
ENSMUSG00000007837.12	E015	58.36298634254392	0.003832253127639343	6.004726241131891	0.04966955442717718	0.4253703368873688	12.48630161395971	12.677361311091744	0.04483204532225393	chr7	44709396	44709435	40	-	36	52	42	68	66	76	73	72	74	54	51	52	c(""ENSMUST00000007981.9"", ""ENSMUST00000211014.2"", ""ENSMUST00000209219.2"", ""ENSMUST00000210690.2"", ""ENSMUST00000211337.2"", ""ENSMUST00000210500.2"", ""ENSMUST00000209920.2"", ""ENSMUST00000209417.2"", ""ENSMUST00000210493.2"", ""ENSMUST00000210101.2"")	Prrg2	proline-rich Gla (G-carboxyglutamic acid) polypeptide 2 [Source:MGI Symbol;Acc:MGI:1929596]	7	protein_coding
ENSMUSG00000007837.12	E016	69.05985402436318	0.002968759477187768	6.953070328710453	0.030914338785191526	0.3579452356006483	13.560188657354843	13.822055160913052	0.05670305978403167	chr7	44709629	44709783	155	-	52	64	47	71	91	98	102	71	78	64	54	61	c(""ENSMUST00000007981.9"", ""ENSMUST00000211014.2"", ""ENSMUST00000210690.2"", ""ENSMUST00000210500.2"", ""ENSMUST00000210493.2"", ""ENSMUST00000210101.2"")	Prrg2	proline-rich Gla (G-carboxyglutamic acid) polypeptide 2 [Source:MGI Symbol;Acc:MGI:1929596]	7	protein_coding
ENSMUSG00000007837.12	E017	50.033115348625536	0.01129175256392946	2.3202557948846447	0.3134460893657229	0.7732862317541673	11.593935530700563	11.793240182848578	0.050164727164640155	chr7	44709784	44709810	27	-	45	45	31	42	77	68	81	44	55	51	39	41	c(""ENSMUST00000007981.9"", ""ENSMUST00000211014.2"", ""ENSMUST00000210690.2"", ""ENSMUST00000210493.2"", ""ENSMUST00000210101.2"")	Prrg2	proline-rich Gla (G-carboxyglutamic acid) polypeptide 2 [Source:MGI Symbol;Acc:MGI:1929596]	7	protein_coding
ENSMUSG00000007837.12	E018	12.47436832993783	0.014216764883626864	0.46539619795154863	0.7923927616032513	0.9600467448518721	5.798007135835718	5.964895631759163	0.08229572395549223	chr7	44709811	44709839	29	-	14	6	11	11	18	17	20	9	14	10	9	15	ENSMUST00000210493.2	Prrg2	proline-rich Gla (G-carboxyglutamic acid) polypeptide 2 [Source:MGI Symbol;Acc:MGI:1929596]	7	protein_coding
ENSMUSG00000007837.12	E019	75.36227710734207	0.006657532360594024	0.6070825386630645	0.7381994235064095	0.9476724012033872	14.187897647846	14.310588839575686	0.02558199394717775	chr7	44710165	44710316	152	-	66	77	47	66	97	96	114	69	81	78	66	68	c(""ENSMUST00000007981.9"", ""ENSMUST00000211014.2"", ""ENSMUST00000209219.2"", ""ENSMUST00000210690.2"", ""ENSMUST00000211337.2"", ""ENSMUST00000210500.2"", ""ENSMUST00000209920.2"", ""ENSMUST00000209417.2"", ""ENSMUST00000210493.2"", ""ENSMUST00000210101.2"")	Prrg2	proline-rich Gla (G-carboxyglutamic acid) polypeptide 2 [Source:MGI Symbol;Acc:MGI:1929596]	7	protein_coding
ENSMUSG00000007837.12	E020	39.44829622629793	0.020006279563634526	0.3617052820112292	0.8345583293113171	0.9697847958801873	10.184813824363374	10.541163335336776	0.10079130755489452	chr7	44711012	44711075	64	-	50	27	23	39	55	39	64	25	41	32	47	40	c(""ENSMUST00000007981.9"", ""ENSMUST00000209219.2"", ""ENSMUST00000210690.2"", ""ENSMUST00000211337.2"", ""ENSMUST00000209920.2"", ""ENSMUST00000210500.2"", ""ENSMUST00000210493.2"", ""ENSMUST00000210101.2"")	Prrg2	proline-rich Gla (G-carboxyglutamic acid) polypeptide 2 [Source:MGI Symbol;Acc:MGI:1929596]	7	protein_coding
ENSMUSG00000007837.12	E021	12.436684901487553	0.10168353755406577	0.8903685560854058	0.6407061970690293	0.9206677585582655	5.560988975352842	6.112645834489271	0.27427619108404233	chr7	44711076	44711076	1	-	20	4	5	11	11	10	23	6	10	7	30	14	c(""ENSMUST00000007981.9"", ""ENSMUST00000211337.2"", ""ENSMUST00000209920.2"", ""ENSMUST00000210500.2"", ""ENSMUST00000210493.2"", ""ENSMUST00000210101.2"")	Prrg2	proline-rich Gla (G-carboxyglutamic acid) polypeptide 2 [Source:MGI Symbol;Acc:MGI:1929596]	7	protein_coding
ENSMUSG00000007837.12	E022	12.747311259325638	0.09173409639270157	0.764672865092507	0.682265478277239	0.9329060750453023	5.627933818601477	6.209471531392495	0.28518953333060093	chr7	44711077	44711082	6	-	19	4	5	9	12	12	24	8	10	7	31	15	c(""ENSMUST00000211337.2"", ""ENSMUST00000209920.2"", ""ENSMUST00000210500.2"", ""ENSMUST00000210493.2"", ""ENSMUST00000210101.2"")	Prrg2	proline-rich Gla (G-carboxyglutamic acid) polypeptide 2 [Source:MGI Symbol;Acc:MGI:1929596]	7	protein_coding
ENSMUSG00000007837.12	E023	16.241777885551546	0.06971769118895575	0.3552379964987722	0.8372613607712537	0.9703771766459163	6.483695719348958	6.927964560809599	0.19249304452198324	chr7	44711083	44711100	18	-	20	10	6	11	16	21	34	10	14	8	33	19	c(""ENSMUST00000209920.2"", ""ENSMUST00000211337.2"", ""ENSMUST00000210493.2"", ""ENSMUST00000210101.2"")	Prrg2	proline-rich Gla (G-carboxyglutamic acid) polypeptide 2 [Source:MGI Symbol;Acc:MGI:1929596]	7	protein_coding
ENSMUSG00000007837.12	E024	17.557997084141114	0.05116439731253048	0.17558395242843972	0.9159513965834152	0.9863145734629923	6.8495009787079795	7.149974636113157	0.12476982299011308	chr7	44711101	44711129	29	-	14	14	9	15	16	22	39	14	16	7	34	21	c(""ENSMUST00000209920.2"", ""ENSMUST00000211337.2"", ""ENSMUST00000210101.2"")	Prrg2	proline-rich Gla (G-carboxyglutamic acid) polypeptide 2 [Source:MGI Symbol;Acc:MGI:1929596]	7	protein_coding
ENSMUSG00000007837.12	E025	14.607159610771818	0.03894681983532001	0.1594347186014602	0.9233772935116877	0.9876495146519843	6.288174573455322	6.49330967798268	0.09318120560034648	chr7	44711130	44711130	1	-	9	15	9	12	15	20	26	13	16	5	27	16	c(""ENSMUST00000211337.2"", ""ENSMUST00000210101.2"")	Prrg2	proline-rich Gla (G-carboxyglutamic acid) polypeptide 2 [Source:MGI Symbol;Acc:MGI:1929596]	7	protein_coding
ENSMUSG00000007837.12	E026	43.81978219277877	0.010869035726964868	0.2222025437243076	0.8948481214044999	0.9820972815515966	10.845632683038332	11.047238630425639	0.054076489429565555	chr7	44711131	44711771	641	-	44	36	35	34	68	55	61	35	50	27	50	45	ENSMUST00000210101.2	Prrg2	proline-rich Gla (G-carboxyglutamic acid) polypeptide 2 [Source:MGI Symbol;Acc:MGI:1929596]	7	protein_coding
ENSMUSG00000007837.12	E027	21.014238374272857	0.015236361205243503	0.495605310263187	0.7805139585049077	0.9575751099310457	7.56960147028289	7.528854359861882	-0.015704322210090105	chr7	44711802	44711827	26	-	30	17	15	20	30	32	23	16	24	21	10	15	c(""ENSMUST00000211014.2"", ""ENSMUST00000209219.2"", ""ENSMUST00000209417.2"", ""ENSMUST00000210690.2"")	Prrg2	proline-rich Gla (G-carboxyglutamic acid) polypeptide 2 [Source:MGI Symbol;Acc:MGI:1929596]	7	protein_coding
ENSMUSG00000007837.12	E028	8.58999090718767	0.06448000919011895	2.4888926630129333	0.288100376081718	NA	4.6856842468691156	4.976949398995501	0.17460077292797482	chr7	44711828	44711828	1	-	16	3	4	13	13	17	8	5	11	7	2	4	c(""ENSMUST00000211014.2"", ""ENSMUST00000209417.2"", ""ENSMUST00000210690.2"")	Prrg2	proline-rich Gla (G-carboxyglutamic acid) polypeptide 2 [Source:MGI Symbol;Acc:MGI:1929596]	7	protein_coding
ENSMUSG00000007837.12	E029	166.73949792291998	0.003065779894701108	19.282059025753398	6.500609567328297e-5	0.019941585922517102	20.29669347337793	21.4726274745709	0.17279959933869016	chr7	44711829	44712101	273	-	117	127	98	157	220	241	241	177	201	166	168	150	c(""ENSMUST00000211014.2"", ""ENSMUST00000210690.2"")	Prrg2	proline-rich Gla (G-carboxyglutamic acid) polypeptide 2 [Source:MGI Symbol;Acc:MGI:1929596]	7	protein_coding
ENSMUSG00000007850.17	E001	10.608546570137676	0.11175378897663989	0.52665530539565	0.7684900582147078	0.9548552275216617	5.0654196481166736	5.753159322682848	0.3689227644316322	chr11	50267817	50267974	158	+	2	8	17	4	11	20	12	9	9	22	6	10	ENSMUST00000109142.8	Hnrnph1	heterogeneous nuclear ribonucleoprotein H1 [Source:MGI Symbol;Acc:MGI:1891925]	11	protein_coding
ENSMUSG00000007850.17	E002	13.15146516727628	0.03334344203721139	2.034533127264183	0.36158195184888386	0.8031124231901163	5.662135088539699	6.318083434163512	0.317947454958591	chr11	50268141	50268267	127	+	6	15	18	8	16	23	8	12	11	19	12	11	ENSMUST00000109142.8	Hnrnph1	heterogeneous nuclear ribonucleoprotein H1 [Source:MGI Symbol;Acc:MGI:1891925]	11	protein_coding
ENSMUSG00000007850.17	E003	13.485135335988204	0.05300052140763021	6.877323386945079	0.032107626433307675	0.36299838141107754	5.003065696848466	6.976396154836607	0.9643500759157364	chr11	50268546	50268577	32	+	10	7	6	16	21	10	12	9	11	23	28	9	ENSMUST00000069304.14	Hnrnph1	heterogeneous nuclear ribonucleoprotein H1 [Source:MGI Symbol;Acc:MGI:1891925]	11	protein_coding
ENSMUSG00000007850.17	E004	21.976943674013985	0.05167312654463179	1.7128091290704788	0.4246862726979765	0.8360800431193391	7.1272040929133595	8.327210472147428	0.4529225606816958	chr11	50268578	50268591	14	+	18	13	11	17	35	16	24	22	24	37	35	13	c(""ENSMUST00000126737.8"", ""ENSMUST00000069304.14"")	Hnrnph1	heterogeneous nuclear ribonucleoprotein H1 [Source:MGI Symbol;Acc:MGI:1891925]	11	protein_coding
ENSMUSG00000007850.17	E005	25.817337623037755	0.04573136778038762	1.546750013915016	0.4614530300351019	0.8526546948748092	7.802108869903805	8.966290437668022	0.4054281420274819	chr11	50268592	50268595	4	+	20	16	15	20	41	22	31	27	26	43	38	14	c(""ENSMUST00000126737.8"", ""ENSMUST00000069304.14"", ""ENSMUST00000127964.8"")	Hnrnph1	heterogeneous nuclear ribonucleoprotein H1 [Source:MGI Symbol;Acc:MGI:1891925]	11	protein_coding
ENSMUSG00000007850.17	E006	335.5814592823164	0.016035949614934767	5.882490439440517	0.052799940259456	0.43418485130119633	28.737365771386564	28.833099867556186	0.010738255220822168	chr11	50268596	50268629	34	+	218	255	242	211	491	474	510	451	399	332	362	228	c(""ENSMUST00000077817.8"", ""ENSMUST00000150153.8"", ""ENSMUST00000123371.8"", ""ENSMUST00000126737.8"", ""ENSMUST00000127964.8"", ""ENSMUST00000069304.14"")	Hnrnph1	heterogeneous nuclear ribonucleoprotein H1 [Source:MGI Symbol;Acc:MGI:1891925]	11	protein_coding
ENSMUSG00000007850.17	E007	444.2359955466567	0.01043064790733738	6.949140013697388	0.030975150062413387	0.3581497870266729	32.533182422753725	32.61592979504127	0.008439386058915588	chr11	50269118	50269127	10	+	289	361	353	305	642	623	676	547	519	419	463	324	c(""ENSMUST00000128220.8"", ""ENSMUST00000077817.8"", ""ENSMUST00000150153.8"", ""ENSMUST00000133435.2"", ""ENSMUST00000109142.8"", ""ENSMUST00000123371.8"", ""ENSMUST00000126737.8"", ""ENSMUST00000127964.8"", ""ENSMUST00000129631.8"", ""ENSMUST00000069304.14"")	Hnrnph1	heterogeneous nuclear ribonucleoprotein H1 [Source:MGI Symbol;Acc:MGI:1891925]	11	protein_coding
ENSMUSG00000007850.17	E008	688.2020526672493	0.005858389336304391	9.008100731676393	0.01106409203938116	0.23833159935867865	39.20704649290923	39.19710751040999	-8.898762295377338e-4	chr11	50269128	50269254	127	+	449	576	610	516	958	951	1052	818	758	609	697	554	c(""ENSMUST00000128220.8"", ""ENSMUST00000077817.8"", ""ENSMUST00000150153.8"", ""ENSMUST00000133435.2"", ""ENSMUST00000109142.8"", ""ENSMUST00000123371.8"", ""ENSMUST00000126737.8"", ""ENSMUST00000127964.8"", ""ENSMUST00000129631.8"", ""ENSMUST00000069304.14"", ""ENSMUST00000134230.8"")	Hnrnph1	heterogeneous nuclear ribonucleoprotein H1 [Source:MGI Symbol;Acc:MGI:1891925]	11	protein_coding
ENSMUSG00000007850.17	E009	1008.6153585979966	0.0025851246336910487	15.633308597114308	4.0296763937589376e-4	0.051728882356832186	45.61433913566091	45.74348319477488	0.010519925984588951	chr11	50270295	50270395	101	+	708	818	933	789	1378	1419	1499	1141	1100	835	987	902	c(""ENSMUST00000128220.8"", ""ENSMUST00000077817.8"", ""ENSMUST00000150153.8"", ""ENSMUST00000133435.2"", ""ENSMUST00000109142.8"", ""ENSMUST00000123371.8"", ""ENSMUST00000126737.8"", ""ENSMUST00000127964.8"", ""ENSMUST00000129631.8"", ""ENSMUST00000069304.14"", ""ENSMUST00000134230.8"")	Hnrnph1	heterogeneous nuclear ribonucleoprotein H1 [Source:MGI Symbol;Acc:MGI:1891925]	11	protein_coding
ENSMUSG00000007850.17	E010	1012.8572651568252	0.0015190678952848899	20.828356974532767	3.0004040943201323e-5	0.011951232233055152	45.57651894903899	45.93885443012374	0.02948629570535033	chr11	50270396	50270450	55	+	728	819	940	848	1323	1433	1487	1114	1087	853	974	931	c(""ENSMUST00000128220.8"", ""ENSMUST00000077817.8"", ""ENSMUST00000150153.8"", ""ENSMUST00000133435.2"", ""ENSMUST00000109142.8"", ""ENSMUST00000123371.8"", ""ENSMUST00000126737.8"", ""ENSMUST00000129631.8"", ""ENSMUST00000069304.14"", ""ENSMUST00000134230.8"")	Hnrnph1	heterogeneous nuclear ribonucleoprotein H1 [Source:MGI Symbol;Acc:MGI:1891925]	11	protein_coding
ENSMUSG00000007850.17	E011	206.44058741109632	0.0019186421067833087	1.4581457753687346	0.48235598102331156	0.8615973320376089	22.683189156827865	23.253372644136732	0.07710666147118239	chr11	50270451	50270647	197	+	201	184	210	199	266	254	253	170	196	169	216	195	c(""ENSMUST00000128220.8"", ""ENSMUST00000134230.8"")	Hnrnph1	heterogeneous nuclear ribonucleoprotein H1 [Source:MGI Symbol;Acc:MGI:1891925]	11	protein_coding
ENSMUSG00000007850.17	E012	876.1544659174936	5.208827125363377e-4	17.634629098217488	1.4814566442938778e-4	0.03153302872544167	42.8999154202081	43.51577793471871	0.05184576418511355	chr11	50270648	50270695	48	+	666	803	823	790	1130	1227	1174	905	897	701	777	900	c(""ENSMUST00000128220.8"", ""ENSMUST00000077817.8"", ""ENSMUST00000150153.8"", ""ENSMUST00000133435.2"", ""ENSMUST00000109142.8"", ""ENSMUST00000123371.8"", ""ENSMUST00000126737.8"", ""ENSMUST00000129631.8"", ""ENSMUST00000069304.14"", ""ENSMUST00000134230.8"")	Hnrnph1	heterogeneous nuclear ribonucleoprotein H1 [Source:MGI Symbol;Acc:MGI:1891925]	11	protein_coding
ENSMUSG00000007850.17	E013	1047.1593080890623	5.973011334831755e-4	7.920187734140711	0.019061324976901408	0.29711638793536194	46.03904273917654	46.54597619328507	0.04098065834104503	chr11	50270696	50270791	96	+	824	967	1028	965	1321	1409	1370	1070	1037	860	918	1090	c(""ENSMUST00000128220.8"", ""ENSMUST00000077817.8"", ""ENSMUST00000150153.8"", ""ENSMUST00000133435.2"", ""ENSMUST00000109142.8"", ""ENSMUST00000123371.8"", ""ENSMUST00000126737.8"", ""ENSMUST00000127964.8"", ""ENSMUST00000129631.8"", ""ENSMUST00000069304.14"", ""ENSMUST00000134230.8"")	Hnrnph1	heterogeneous nuclear ribonucleoprotein H1 [Source:MGI Symbol;Acc:MGI:1891925]	11	protein_coding
ENSMUSG00000007850.17	E014	533.5037460544579	0.0016323998358636833	1.7272379451954976	0.42163343806664544	0.8347181001998297	35.14490401131934	35.133563899660146	-0.001094449323943536	chr11	50270792	50271017	226	+	484	451	594	444	640	651	637	491	561	440	499	603	c(""ENSMUST00000128220.8"", ""ENSMUST00000126737.8"", ""ENSMUST00000123371.8"")	Hnrnph1	heterogeneous nuclear ribonucleoprotein H1 [Source:MGI Symbol;Acc:MGI:1891925]	11	protein_coding
ENSMUSG00000007850.17	E015	714.3696675209055	0.0041464920655642475	3.1422728511126934	0.20780888878537232	0.6875243023622437	40.28597845701813	39.12673950923839	-0.10293082794204444	chr11	50271018	50271652	635	+	622	700	755	572	843	738	772	694	875	578	736	762	c(""ENSMUST00000126737.8"", ""ENSMUST00000123371.8"")	Hnrnph1	heterogeneous nuclear ribonucleoprotein H1 [Source:MGI Symbol;Acc:MGI:1891925]	11	protein_coding
ENSMUSG00000007850.17	E016	215.03156548821218	0.009515989065393497	1.0470461070009378	0.5924297055101025	0.9047925935591448	23.953120353214615	22.974200856180175	-0.12999169061145288	chr11	50271653	50271797	145	+	164	174	194	134	269	234	245	263	318	156	241	236	c(""ENSMUST00000123371.8"", ""ENSMUST00000126737.8"", ""ENSMUST00000129631.8"")	Hnrnph1	heterogeneous nuclear ribonucleoprotein H1 [Source:MGI Symbol;Acc:MGI:1891925]	11	protein_coding
ENSMUSG00000007850.17	E017	455.72078128954314	0.0035289920530358976	1.8106529005285097	0.4044098438513482	0.8257865615288235	33.45532340134376	32.28856836594437	-0.11820697914046363	chr11	50271798	50272285	488	+	390	388	499	357	551	492	594	461	541	318	481	498	c(""ENSMUST00000126737.8"", ""ENSMUST00000123371.8"")	Hnrnph1	heterogeneous nuclear ribonucleoprotein H1 [Source:MGI Symbol;Acc:MGI:1891925]	11	protein_coding
ENSMUSG00000007850.17	E018	1293.426571245247	0.001013883202818835	4.8847115976208215	0.08695575970410369	0.5189523135937565	50.227786358796976	50.10095299403957	-0.009814720915153785	chr11	50272286	50272424	139	+	960	1238	1309	1123	1700	1621	1726	1357	1330	1031	1168	1343	c(""ENSMUST00000077817.8"", ""ENSMUST00000133435.2"", ""ENSMUST00000109142.8"", ""ENSMUST00000123371.8"", ""ENSMUST00000126737.8"", ""ENSMUST00000127964.8"", ""ENSMUST00000069304.14"", ""ENSMUST00000134230.8"")	Hnrnph1	heterogeneous nuclear ribonucleoprotein H1 [Source:MGI Symbol;Acc:MGI:1891925]	11	protein_coding
ENSMUSG00000007850.17	E019	718.0978666883882	0.0026844944217397524	3.541843095919319	0.17017609111258206	0.6474433485742465	40.29391863050839	39.296061996385916	-0.08847141698735683	chr11	50272425	50272964	540	+	640	660	788	540	901	770	844	690	823	563	747	765	c(""ENSMUST00000133435.2"", ""ENSMUST00000126737.8"", ""ENSMUST00000123371.8"")	Hnrnph1	heterogeneous nuclear ribonucleoprotein H1 [Source:MGI Symbol;Acc:MGI:1891925]	11	protein_coding
ENSMUSG00000007850.17	E020	752.1258646523474	0.00405266833258866	2.0249310597807835	0.3633220928955314	0.8041002204819891	40.6762546039396	40.472517750023954	-0.017837895516413127	chr11	50272965	50273363	399	+	678	630	821	650	819	856	894	701	822	569	818	882	c(""ENSMUST00000126737.8"", ""ENSMUST00000123371.8"")	Hnrnph1	heterogeneous nuclear ribonucleoprotein H1 [Source:MGI Symbol;Acc:MGI:1891925]	11	protein_coding
ENSMUSG00000007850.17	E021	1241.260946738127	6.534261719170808e-4	3.9149326176464	0.14121576516812662	0.6094735832674895	49.02575931619227	49.68015896607695	0.051075120764119575	chr11	50273364	50273433	70	+	984	1122	1185	1127	1491	1585	1545	1326	1247	1030	1215	1335	c(""ENSMUST00000077817.8"", ""ENSMUST00000150153.8"", ""ENSMUST00000109142.8"", ""ENSMUST00000123371.8"", ""ENSMUST00000126737.8"", ""ENSMUST00000127964.8"", ""ENSMUST00000069304.14"", ""ENSMUST00000134230.8"")	Hnrnph1	heterogeneous nuclear ribonucleoprotein H1 [Source:MGI Symbol;Acc:MGI:1891925]	11	protein_coding
ENSMUSG00000007850.17	E022	1295.6561132454774	5.335393161398325e-4	4.018511852501433	0.13408840922465828	0.5993493203900739	49.91140478097575	50.426566567863084	0.03986298461631499	chr11	50273434	50273542	109	+	1022	1168	1267	1114	1646	1654	1645	1405	1274	1049	1268	1380	c(""ENSMUST00000077817.8"", ""ENSMUST00000150153.8"", ""ENSMUST00000109142.8"", ""ENSMUST00000123371.8"", ""ENSMUST00000126737.8"", ""ENSMUST00000069304.14"", ""ENSMUST00000134230.8"")	Hnrnph1	heterogeneous nuclear ribonucleoprotein H1 [Source:MGI Symbol;Acc:MGI:1891925]	11	protein_coding
ENSMUSG00000007850.17	E023	1089.7200856872032	3.7178544911506574e-4	9.45248198930534	0.00885971222932601	0.2176750999235371	46.81828417227591	47.19550348881788	0.030232452048297276	chr11	50273627	50273698	72	+	849	997	1004	924	1405	1399	1441	1170	1125	921	1061	1088	c(""ENSMUST00000077817.8"", ""ENSMUST00000150153.8"", ""ENSMUST00000109142.8"", ""ENSMUST00000123371.8"", ""ENSMUST00000126737.8"", ""ENSMUST00000069304.14"", ""ENSMUST00000134230.8"")	Hnrnph1	heterogeneous nuclear ribonucleoprotein H1 [Source:MGI Symbol;Acc:MGI:1891925]	11	protein_coding
ENSMUSG00000007850.17	E024	902.1989352050574	5.212372120167192e-4	7.583150994700475	0.022560030568866768	0.3170991286409731	43.54213521711819	43.83708808670218	0.024664311949749163	chr11	50273755	50273773	19	+	703	829	815	790	1162	1114	1237	955	932	733	901	921	c(""ENSMUST00000077817.8"", ""ENSMUST00000150153.8"", ""ENSMUST00000109142.8"", ""ENSMUST00000123371.8"", ""ENSMUST00000126737.8"", ""ENSMUST00000069304.14"", ""ENSMUST00000134230.8"")	Hnrnph1	heterogeneous nuclear ribonucleoprotein H1 [Source:MGI Symbol;Acc:MGI:1891925]	11	protein_coding
ENSMUSG00000007850.17	E025	1450.7920544832618	5.462114600332711e-4	2.2183959520522194	0.32982338128428135	0.783566554791604	52.13527658579666	52.42177393013487	0.021710520348523943	chr11	50273774	50273888	115	+	1239	1322	1295	1215	1807	1822	1910	1513	1476	1252	1423	1488	c(""ENSMUST00000077817.8"", ""ENSMUST00000150153.8"", ""ENSMUST00000109142.8"", ""ENSMUST00000141668.8"", ""ENSMUST00000123371.8"", ""ENSMUST00000126737.8"", ""ENSMUST00000069304.14"", ""ENSMUST00000134230.8"")	Hnrnph1	heterogeneous nuclear ribonucleoprotein H1 [Source:MGI Symbol;Acc:MGI:1891925]	11	protein_coding
ENSMUSG00000007850.17	E026	9.29163508976635	0.07104520710505449	2.771344813598091	0.2501555369436345	NA	4.399910119996747	5.6253521731058385	0.7115437753449392	chr11	50273914	50274005	92	+	3	10	4	11	8	12	11	5	10	21	10	7	ENSMUST00000132715.2	Hnrnph1	heterogeneous nuclear ribonucleoprotein H1 [Source:MGI Symbol;Acc:MGI:1891925]	11	protein_coding
ENSMUSG00000007850.17	E027	952.5452960249929	0.0014101255380092144	0.1659008070753316	0.9203967945130948	0.987113156118085	44.577319281599515	44.55041679368087	-0.0022232312108272367	chr11	50274006	50274019	14	+	889	913	849	792	1155	1203	1192	927	980	836	888	982	c(""ENSMUST00000077817.8"", ""ENSMUST00000150153.8"", ""ENSMUST00000109142.8"", ""ENSMUST00000141668.8"", ""ENSMUST00000123371.8"", ""ENSMUST00000156642.8"", ""ENSMUST00000126737.8"", ""ENSMUST00000132715.2"", ""ENSMUST00000069304.14"", ""ENSMUST00000134230.8"")	Hnrnph1	heterogeneous nuclear ribonucleoprotein H1 [Source:MGI Symbol;Acc:MGI:1891925]	11	protein_coding
ENSMUSG00000007850.17	E028	1180.6678057127715	0.0015952596395838296	0.22798574671980987	0.8922643147063903	0.9816409302108581	48.37814234602643	48.45708349575749	0.006224668880639328	chr11	50274020	50274068	49	+	1111	1081	1064	982	1426	1503	1490	1129	1229	1039	1091	1246	c(""ENSMUST00000077817.8"", ""ENSMUST00000109142.8"", ""ENSMUST00000141668.8"", ""ENSMUST00000123371.8"", ""ENSMUST00000156642.8"", ""ENSMUST00000126737.8"", ""ENSMUST00000132715.2"", ""ENSMUST00000069304.14"", ""ENSMUST00000134230.8"")	Hnrnph1	heterogeneous nuclear ribonucleoprotein H1 [Source:MGI Symbol;Acc:MGI:1891925]	11	protein_coding
ENSMUSG00000007850.17	E029	1327.7431148656397	7.996169840502999e-4	0.8807687574045531	0.6437889147705116	0.9215378484795432	50.70415824463647	50.440851608909846	-0.020290167478890453	chr11	50274069	50274141	73	+	1219	1243	1289	1135	1558	1639	1708	1288	1336	1122	1210	1442	c(""ENSMUST00000077817.8"", ""ENSMUST00000109142.8"", ""ENSMUST00000141668.8"", ""ENSMUST00000123371.8"", ""ENSMUST00000150657.2"", ""ENSMUST00000156642.8"", ""ENSMUST00000126737.8"", ""ENSMUST00000132715.2"", ""ENSMUST00000069304.14"", ""ENSMUST00000134230.8"")	Hnrnph1	heterogeneous nuclear ribonucleoprotein H1 [Source:MGI Symbol;Acc:MGI:1891925]	11	protein_coding
ENSMUSG00000007850.17	E030	1405.9638571687342	0.0021424688777476513	1.59667076308574	0.4500775482848675	0.8473793058346728	51.774727119382256	51.58213465638175	-0.014678661164506224	chr11	50274507	50274566	60	+	1324	1310	1363	1221	1598	1708	1776	1349	1384	1175	1257	1650	c(""ENSMUST00000077817.8"", ""ENSMUST00000109142.8"", ""ENSMUST00000141668.8"", ""ENSMUST00000123371.8"", ""ENSMUST00000156642.8"", ""ENSMUST00000126737.8"", ""ENSMUST00000132715.2"", ""ENSMUST00000069304.14"", ""ENSMUST00000134230.8"")	Hnrnph1	heterogeneous nuclear ribonucleoprotein H1 [Source:MGI Symbol;Acc:MGI:1891925]	11	protein_coding
ENSMUSG00000007850.17	E031	279.52741132133764	0.009077145017396407	5.298661988977756	0.07069849492548513	0.4837264345931374	26.69481522727564	26.202040636376324	-0.05918152964402523	chr11	50274567	50274596	30	+	269	250	358	183	316	342	300	262	261	179	312	361	c(""ENSMUST00000156642.8"", ""ENSMUST00000141668.8"", ""ENSMUST00000132715.2"")	Hnrnph1	heterogeneous nuclear ribonucleoprotein H1 [Source:MGI Symbol;Acc:MGI:1891925]	11	protein_coding
ENSMUSG00000007850.17	E032	191.63689737677078	0.013307846361003352	4.8216858435340555	0.08973961920412891	0.5248572110418254	22.4370880299482	22.020392743454096	-0.05796562774837799	chr11	50274597	50274638	42	+	177	174	266	125	215	230	198	176	173	112	224	256	c(""ENSMUST00000141668.8"", ""ENSMUST00000132715.2"")	Hnrnph1	heterogeneous nuclear ribonucleoprotein H1 [Source:MGI Symbol;Acc:MGI:1891925]	11	protein_coding
ENSMUSG00000007850.17	E033	248.66104496643257	0.010958890632836933	6.228445838320511	0.04441300623764439	0.4087034959980985	25.175910267511867	24.992648839650542	-0.022996061790923505	chr11	50274639	50274657	19	+	227	239	326	163	288	295	274	231	201	155	279	347	c(""ENSMUST00000143301.2"", ""ENSMUST00000141668.8"", ""ENSMUST00000132715.2"")	Hnrnph1	heterogeneous nuclear ribonucleoprotein H1 [Source:MGI Symbol;Acc:MGI:1891925]	11	protein_coding
ENSMUSG00000007850.17	E034	1328.987384396668	0.0017621601670769623	3.2895244737137546	0.19305845952341286	0.6722683020781318	50.791076817956295	50.42582316610881	-0.028135858257627433	chr11	50274658	50274717	60	+	1214	1283	1367	1140	1502	1620	1690	1269	1264	1153	1152	1524	c(""ENSMUST00000077817.8"", ""ENSMUST00000069304.14"", ""ENSMUST00000109142.8"", ""ENSMUST00000141668.8"", ""ENSMUST00000123371.8"", ""ENSMUST00000150657.2"", ""ENSMUST00000126737.8"", ""ENSMUST00000140056.2"", ""ENSMUST00000132715.2"", ""ENSMUST00000143301.2"", ""ENSMUST00000134230.8"")	Hnrnph1	heterogeneous nuclear ribonucleoprotein H1 [Source:MGI Symbol;Acc:MGI:1891925]	11	protein_coding
ENSMUSG00000007850.17	E035	1102.8109589252472	0.0022619726831058944	3.4590300589803746	0.17737040853226052	0.6559823799931529	47.5895921971244	46.749803535639906	-0.06717666210000672	chr11	50274718	50274747	30	+	1044	1076	1144	934	1252	1314	1394	1052	1075	927	916	1282	c(""ENSMUST00000077817.8"", ""ENSMUST00000069304.14"", ""ENSMUST00000109142.8"", ""ENSMUST00000141668.8"", ""ENSMUST00000123371.8"", ""ENSMUST00000150657.2"", ""ENSMUST00000126737.8"", ""ENSMUST00000132715.2"", ""ENSMUST00000143301.2"", ""ENSMUST00000134230.8"")	Hnrnph1	heterogeneous nuclear ribonucleoprotein H1 [Source:MGI Symbol;Acc:MGI:1891925]	11	protein_coding
ENSMUSG00000007850.17	E036	125.51751278000275	0.013649771401424777	2.9732918278317015	0.22612984395483762	0.7042553845426257	18.31105284710408	18.08940869498076	-0.0368345817852509	chr11	50274748	50274860	113	+	108	108	139	75	143	124	136	142	130	80	185	155	c(""ENSMUST00000141668.8"", ""ENSMUST00000132715.2"")	Hnrnph1	heterogeneous nuclear ribonucleoprotein H1 [Source:MGI Symbol;Acc:MGI:1891925]	11	protein_coding
ENSMUSG00000007850.17	E037	187.95120115055641	0.028222364288947678	1.771403152948892	0.41242472427158616	0.8302605310769927	22.641921634176995	21.41701663768103	-0.17176959821307047	chr11	50274861	50275087	227	+	154	182	213	113	237	160	179	232	225	95	261	229	ENSMUST00000141668.8	Hnrnph1	heterogeneous nuclear ribonucleoprotein H1 [Source:MGI Symbol;Acc:MGI:1891925]	11	protein_coding
ENSMUSG00000007850.17	E038	1232.9165833424315	0.0018284657198274724	4.1548411635017715	0.1252528754306071	0.5874160288464714	49.477135545734626	48.942952538835975	-0.04175643011039831	chr11	50275471	50275520	50	+	1098	1199	1323	1096	1376	1434	1574	1172	1176	1044	1097	1415	c(""ENSMUST00000077817.8"", ""ENSMUST00000069304.14"", ""ENSMUST00000109142.8"", ""ENSMUST00000123371.8"", ""ENSMUST00000156642.8"", ""ENSMUST00000140056.2"", ""ENSMUST00000126737.8"", ""ENSMUST00000143301.2"", ""ENSMUST00000134230.8"")	Hnrnph1	heterogeneous nuclear ribonucleoprotein H1 [Source:MGI Symbol;Acc:MGI:1891925]	11	protein_coding
ENSMUSG00000007850.17	E039	1225.036624775896	0.0013827351973620657	4.417107427727501	0.10985942183074318	0.5624760736607508	49.3280536180479	48.852940350664724	-0.03718708716775687	chr11	50275521	50275563	43	+	1073	1179	1310	1062	1380	1435	1588	1169	1180	1028	1117	1408	c(""ENSMUST00000077817.8"", ""ENSMUST00000109142.8"", ""ENSMUST00000123371.8"", ""ENSMUST00000156642.8"", ""ENSMUST00000140056.2"", ""ENSMUST00000126737.8"", ""ENSMUST00000069304.14"", ""ENSMUST00000134230.8"")	Hnrnph1	heterogeneous nuclear ribonucleoprotein H1 [Source:MGI Symbol;Acc:MGI:1891925]	11	protein_coding
ENSMUSG00000007850.17	E040	63.188969631280266	0.01041644668323543	4.221204882207246	0.12116494969543298	0.5804803965840721	13.204458462328475	12.826036410491596	-0.08597942162677885	chr11	50275790	50275967	178	+	56	46	81	46	65	51	79	57	72	64	86	59	ENSMUST00000151537.2	Hnrnph1	heterogeneous nuclear ribonucleoprotein H1 [Source:MGI Symbol;Acc:MGI:1891925]	11	protein_coding
ENSMUSG00000007850.17	E041	996.5863238965098	0.0017259287125883057	5.722029591701016	0.05721067364320268	0.44766284438454274	45.58937526407993	45.138225792272664	-0.036897558055995816	chr11	50275968	50276017	50	+	842	997	1104	842	1103	1195	1269	940	944	884	882	1134	c(""ENSMUST00000109142.8"", ""ENSMUST00000151537.2"", ""ENSMUST00000123371.8"", ""ENSMUST00000156642.8"", ""ENSMUST00000140056.2"", ""ENSMUST00000069304.14"", ""ENSMUST00000134230.8"")	Hnrnph1	heterogeneous nuclear ribonucleoprotein H1 [Source:MGI Symbol;Acc:MGI:1891925]	11	protein_coding
ENSMUSG00000007850.17	E042	1447.1080105363985	4.7801547623499386e-4	3.8520002763931984	0.14572993387356037	0.6162869859785122	52.088079038029335	52.33036039849296	0.018371923439543636	chr11	50276604	50276748	145	+	1182	1385	1454	1175	1729	1780	1871	1342	1496	1278	1440	1552	c(""ENSMUST00000077817.8"", ""ENSMUST00000109142.8"", ""ENSMUST00000151537.2"", ""ENSMUST00000123371.8"", ""ENSMUST00000156642.8"", ""ENSMUST00000140056.2"", ""ENSMUST00000126737.8"", ""ENSMUST00000069304.14"", ""ENSMUST00000134230.8"")	Hnrnph1	heterogeneous nuclear ribonucleoprotein H1 [Source:MGI Symbol;Acc:MGI:1891925]	11	protein_coding
ENSMUSG00000007850.17	E043	755.8289088275611	0.002019834263148	0.6065807166080504	0.7383846691213786	0.9477161273990987	40.570173808883936	40.78411928008133	0.01870137834517749	chr11	50276749	50276750	2	+	612	696	693	590	967	960	1002	716	847	695	765	717	c(""ENSMUST00000077817.8"", ""ENSMUST00000109142.8"", ""ENSMUST00000151537.2"", ""ENSMUST00000156642.8"", ""ENSMUST00000140056.2"", ""ENSMUST00000126737.8"", ""ENSMUST00000069304.14"", ""ENSMUST00000134230.8"")	Hnrnph1	heterogeneous nuclear ribonucleoprotein H1 [Source:MGI Symbol;Acc:MGI:1891925]	11	protein_coding
ENSMUSG00000007850.17	E044	1581.684450945793	0.0012830306910480188	1.8266935381076905	0.4011793202137995	0.8242013828093555	54.20865280060099	53.62208754162841	-0.04378987019073932	chr11	50276751	50277052	302	+	1364	1551	1622	1285	1982	1848	1895	1581	1652	1402	1575	1491	c(""ENSMUST00000077817.8"", ""ENSMUST00000109142.8"", ""ENSMUST00000151537.2"", ""ENSMUST00000156642.8"", ""ENSMUST00000140056.2"", ""ENSMUST00000126737.8"", ""ENSMUST00000069304.14"")	Hnrnph1	heterogeneous nuclear ribonucleoprotein H1 [Source:MGI Symbol;Acc:MGI:1891925]	11	protein_coding
ENSMUSG00000007850.17	E045	807.6145090293421	0.0024267121737328303	3.2255058744154326	0.19933809277087092	0.6790104360322307	42.108861807320864	41.337674401754526	-0.06633734384613277	chr11	50277053	50277148	96	+	720	793	871	676	1021	856	927	848	794	730	793	763	c(""ENSMUST00000077817.8"", ""ENSMUST00000109142.8"", ""ENSMUST00000156642.8"", ""ENSMUST00000140056.2"", ""ENSMUST00000126737.8"", ""ENSMUST00000069304.14"")	Hnrnph1	heterogeneous nuclear ribonucleoprotein H1 [Source:MGI Symbol;Acc:MGI:1891925]	11	protein_coding
ENSMUSG00000007850.17	E046	558.6605588245092	0.0030548045383982604	1.5734744037696942	0.4553280176366793	0.8499531971383913	36.14858721236605	35.52957778372945	-0.05891517695947712	chr11	50277149	50277216	68	+	496	533	575	418	708	640	636	597	584	507	587	502	c(""ENSMUST00000077817.8"", ""ENSMUST00000109142.8"", ""ENSMUST00000126737.8"", ""ENSMUST00000140056.2"", ""ENSMUST00000069304.14"")	Hnrnph1	heterogeneous nuclear ribonucleoprotein H1 [Source:MGI Symbol;Acc:MGI:1891925]	11	protein_coding
ENSMUSG00000007850.17	E047	124.91240016349067	0.00833619170202509	1.0424552338864714	0.5937911522732648	0.9052669769106306	18.518537594542963	17.847903602267905	-0.11155676634080436	chr11	50277217	50277354	138	+	94	121	120	86	185	126	176	152	130	115	130	100	c(""ENSMUST00000126737.8"", ""ENSMUST00000069304.14"", ""ENSMUST00000109142.8"", ""ENSMUST00000077817.8"")	Hnrnph1	heterogeneous nuclear ribonucleoprotein H1 [Source:MGI Symbol;Acc:MGI:1891925]	11	protein_coding
ENSMUSG00000007850.17	E048	6.303892504353031	0.028550140054748548	2.783018905426502	0.2486996208470734	NA	4.086670824835892	4.254082716023959	0.11614024488973351	chr11	50277355	50277355	1	+	2	9	2	1	3	5	9	9	6	8	10	13	c(""ENSMUST00000126737.8"", ""ENSMUST00000109142.8"", ""ENSMUST00000077817.8"")	Hnrnph1	heterogeneous nuclear ribonucleoprotein H1 [Source:MGI Symbol;Acc:MGI:1891925]	11	protein_coding
ENSMUSG00000007867.10	E001	0.12563652392159946	1.0023547167293017	0.3430635612718902	0.8423734964291976	NA	0.6584774356157084	0.6615198033166081	0.013301536264481939	chr12	86129315	86129336	22	+	0	0	0	0	1	0	1	0	0	0	0	0	ENSMUST00000221194.2	Ift43	intraflagellar transport 43 [Source:MGI Symbol;Acc:MGI:1923661]	12	protein_coding
ENSMUSG00000007867.10	E002	19.6835248196984	0.00958612545754886	0.6974214508470311	0.7055972120853855	0.9392476618641651	7.541107149896604	7.063699424752201	-0.19018204662037075	chr12	86129337	86129360	24	+	21	12	16	14	20	21	24	31	21	24	19	14	c(""ENSMUST00000054565.8"", ""ENSMUST00000221194.2"")	Ift43	intraflagellar transport 43 [Source:MGI Symbol;Acc:MGI:1923661]	12	protein_coding
ENSMUSG00000007867.10	E003	115.87126733597201	0.005920494278844818	5.9742131336739135	0.050433150765954324	0.4276054558543457	17.67277307711609	17.465377554687635	-0.03559377597492919	chr12	86129361	86129381	21	+	86	92	102	109	156	139	179	144	115	107	120	82	c(""ENSMUST00000054565.8"", ""ENSMUST00000221194.2"", ""ENSMUST00000222821.2"")	Ift43	intraflagellar transport 43 [Source:MGI Symbol;Acc:MGI:1923661]	12	protein_coding
ENSMUSG00000007867.10	E004	176.97868798068254	0.007208852676500543	4.109359983156594	0.1281338329230747	0.591217127604946	21.3649848400067	21.582150831546116	0.031133519287725342	chr12	86129382	86129414	33	+	126	147	152	156	249	215	270	196	182	162	193	141	c(""ENSMUST00000221194.2"", ""ENSMUST00000223269.2"", ""ENSMUST00000222821.2"", ""ENSMUST00000054565.8"", ""ENSMUST00000222905.2"")	Ift43	intraflagellar transport 43 [Source:MGI Symbol;Acc:MGI:1923661]	12	protein_coding
ENSMUSG00000007867.10	E005	0.09766717324538231	1.7156272837727677	0.23718485630050168	0.8881697199785606	NA	0.01972141138777772	0.6846003361842179	10.234953955704901	chr12	86129415	86129439	25	+	0	0	0	0	0	0	0	0	0	1	0	0	ENSMUST00000223269.2	Ift43	intraflagellar transport 43 [Source:MGI Symbol;Acc:MGI:1923661]	12	protein_coding
ENSMUSG00000007867.10	E006	0.499029516314201	0.32985377320515014	0.02024153457998068	0.989930275333309	NA	1.1743861785981125	1.162911301587954	-0.02833735415850125	chr12	86131820	86131867	48	+	0	0	0	0	0	0	0	2	1	0	2	1	ENSMUST00000222905.2	Ift43	intraflagellar transport 43 [Source:MGI Symbol;Acc:MGI:1923661]	12	protein_coding
ENSMUSG00000007867.10	E007	236.89971454605876	0.0013676721021244388	11.06028606002343	0.003965421874190537	0.15283413077943697	24.518902824211054	24.626824891878243	0.013778433214779895	chr12	86131868	86131960	93	+	174	185	205	219	299	291	341	272	260	220	235	216	c(""ENSMUST00000221194.2"", ""ENSMUST00000223269.2"", ""ENSMUST00000222821.2"", ""ENSMUST00000054565.8"", ""ENSMUST00000222905.2"")	Ift43	intraflagellar transport 43 [Source:MGI Symbol;Acc:MGI:1923661]	12	protein_coding
ENSMUSG00000007867.10	E008	0.6407811185473999	0.28361935681535316	3.5718964363574344	0.16763802818742798	NA	0.6805819671747457	1.6568178631619617	2.56763255873159	chr12	86138617	86138895	279	+	1	0	0	1	0	1	0	0	0	3	0	1	ENSMUST00000221194.2	Ift43	intraflagellar transport 43 [Source:MGI Symbol;Acc:MGI:1923661]	12	protein_coding
ENSMUSG00000007867.10	E009	0.7161916287849518	0.23776978564581508	3.7613877732702576	0.15248426224779124	NA	0.9666134973531086	1.642973743253691	1.5309712818687062	chr12	86138896	86139069	174	+	2	0	0	0	1	1	0	0	0	2	0	2	c(""ENSMUST00000221194.2"", ""ENSMUST00000221161.2"")	Ift43	intraflagellar transport 43 [Source:MGI Symbol;Acc:MGI:1923661]	12	protein_coding
ENSMUSG00000007867.10	E010	0.5932257967123	0.25263052380416795	1.2642184458624115	0.53146963003764	NA	1.3441802146380724	1.3244084652674104	-0.042768068693269434	chr12	86139070	86139261	192	+	1	1	0	0	2	2	2	0	0	0	0	0	ENSMUST00000221194.2	Ift43	intraflagellar transport 43 [Source:MGI Symbol;Acc:MGI:1923661]	12	protein_coding
ENSMUSG00000007867.10	E011	297.165800051175	9.640803619496774e-4	6.518795217914089	0.038411529811164385	0.38732935771919047	27.18629804116233	27.222636592336713	0.004264876726621125	chr12	86158385	86158449	65	+	233	237	268	271	361	362	405	341	315	286	287	276	c(""ENSMUST00000221161.2"", ""ENSMUST00000223269.2"", ""ENSMUST00000222821.2"", ""ENSMUST00000054565.8"", ""ENSMUST00000222905.2"")	Ift43	intraflagellar transport 43 [Source:MGI Symbol;Acc:MGI:1923661]	12	protein_coding
ENSMUSG00000007867.10	E012	291.0651628732405	7.195755450718913e-4	5.592780528490039	0.061029967543077615	0.4589249919015713	27.060953211401696	26.798478660525134	-0.031060864654033793	chr12	86185567	86185599	33	+	232	239	268	275	344	337	387	348	306	267	276	281	c(""ENSMUST00000222905.2"", ""ENSMUST00000223269.2"", ""ENSMUST00000222821.2"", ""ENSMUST00000221161.2"")	Ift43	intraflagellar transport 43 [Source:MGI Symbol;Acc:MGI:1923661]	12	protein_coding
ENSMUSG00000007867.10	E013	0.17822473609027809	0.8243406428700124	1.1202940987553234	0.5711250740869337	NA	0.01971724089065674	0.9578284047477865	11.20466985921966	chr12	86186722	86186825	104	+	0	0	0	0	0	0	0	0	0	1	0	1	ENSMUST00000220711.2	Ift43	intraflagellar transport 43 [Source:MGI Symbol;Acc:MGI:1923661]	12	protein_coding
ENSMUSG00000007867.10	E014	328.8356528965841	7.354813854710285e-4	5.938923546123817	0.051330930587869146	0.43004585798456096	28.71564773743208	28.154108022055752	-0.06360404487989157	chr12	86186826	86186869	44	+	269	286	303	309	378	383	427	379	365	289	305	322	c(""ENSMUST00000221161.2"", ""ENSMUST00000220711.2"", ""ENSMUST00000223269.2"", ""ENSMUST00000222821.2"", ""ENSMUST00000054565.8"", ""ENSMUST00000222905.2"")	Ift43	intraflagellar transport 43 [Source:MGI Symbol;Acc:MGI:1923661]	12	protein_coding
ENSMUSG00000007867.10	E015	318.86973282327006	0.00153307684964818	0.4143951285290086	0.8128590422240934	0.9651098469955631	27.955161394987144	28.12523036435705	0.01947905670243344	chr12	86207923	86207995	73	+	265	253	314	269	348	379	385	348	340	284	311	389	c(""ENSMUST00000221161.2"", ""ENSMUST00000220711.2"", ""ENSMUST00000223269.2"", ""ENSMUST00000222821.2"", ""ENSMUST00000054565.8"", ""ENSMUST00000222905.2"")	Ift43	intraflagellar transport 43 [Source:MGI Symbol;Acc:MGI:1923661]	12	protein_coding
ENSMUSG00000007867.10	E016	295.8015487118355	0.0014493253537319496	1.4225019876834892	0.4910295381452823	0.8654408611390948	27.016063724305482	27.112754869080334	0.011395851645602306	chr12	86208226	86208286	61	+	267	241	285	254	316	348	330	332	307	262	286	359	c(""ENSMUST00000221161.2"", ""ENSMUST00000220711.2"", ""ENSMUST00000223269.2"", ""ENSMUST00000222821.2"", ""ENSMUST00000054565.8"", ""ENSMUST00000222905.2"")	Ift43	intraflagellar transport 43 [Source:MGI Symbol;Acc:MGI:1923661]	12	protein_coding
ENSMUSG00000007867.10	E017	233.17118244146093	0.001095584137822436	11.852760645928129	0.00266812227181152	0.12756722711186802	24.33546609121248	24.06757593236719	-0.03464443132909878	chr12	86208287	86208301	15	+	232	195	239	190	223	259	253	256	228	218	238	277	c(""ENSMUST00000220711.2"", ""ENSMUST00000223269.2"", ""ENSMUST00000222821.2"", ""ENSMUST00000054565.8"", ""ENSMUST00000222905.2"")	Ift43	intraflagellar transport 43 [Source:MGI Symbol;Acc:MGI:1923661]	12	protein_coding
ENSMUSG00000007867.10	E018	267.8525896636966	8.957535720675225e-4	9.894893222690968	0.007101518735895176	0.19899551608678545	25.77518769578313	25.82424478841378	0.006013373356063667	chr12	86208761	86208815	55	+	256	224	262	228	270	290	293	305	252	263	269	318	c(""ENSMUST00000220711.2"", ""ENSMUST00000223269.2"", ""ENSMUST00000222821.2"", ""ENSMUST00000054565.8"", ""ENSMUST00000222905.2"")	Ift43	intraflagellar transport 43 [Source:MGI Symbol;Acc:MGI:1923661]	12	protein_coding
ENSMUSG00000007867.10	E019	243.31005605134493	9.989523863776994e-4	6.222263878264329	0.0445504983361092	0.40905792860353923	24.643204798518568	24.752036893642924	0.013835530196750767	chr12	86208816	86208823	8	+	243	200	232	212	266	259	268	277	223	226	248	283	c(""ENSMUST00000054565.8"", ""ENSMUST00000223269.2"", ""ENSMUST00000222821.2"", ""ENSMUST00000220711.2"")	Ift43	intraflagellar transport 43 [Source:MGI Symbol;Acc:MGI:1923661]	12	protein_coding
ENSMUSG00000007867.10	E020	234.18565541140748	9.233265421549679e-4	7.229573850582938	0.026922661144292124	0.33927886273764407	24.046572280633683	24.469662039766163	0.05460807971965398	chr12	86208952	86208963	12	+	228	190	227	213	259	249	253	260	211	225	245	266	c(""ENSMUST00000054565.8"", ""ENSMUST00000223269.2"", ""ENSMUST00000222821.2"", ""ENSMUST00000220711.2"")	Ift43	intraflagellar transport 43 [Source:MGI Symbol;Acc:MGI:1923661]	12	protein_coding
ENSMUSG00000007867.10	E021	242.33044673426494	0.0016429222376980628	4.947539003439687	0.08426661641490392	0.5136448945889701	24.494371133666803	24.843418401370798	0.044417497885439694	chr12	86208964	86209232	269	+	243	185	230	207	273	261	260	285	217	235	244	285	c(""ENSMUST00000054565.8"", ""ENSMUST00000223269.2"", ""ENSMUST00000222821.2"")	Ift43	intraflagellar transport 43 [Source:MGI Symbol;Acc:MGI:1923661]	12	protein_coding
ENSMUSG00000007867.10	E022	0.49415393251443906	0.25361629494766796	0.326141779135412	0.8495309633972047	NA	1.1759623288744194	1.1577779045111072	-0.04497563748873379	chr12	86209233	86209233	1	+	0	1	0	1	1	0	0	1	1	0	0	1	c(""ENSMUST00000223269.2"", ""ENSMUST00000222821.2"")	Ift43	intraflagellar transport 43 [Source:MGI Symbol;Acc:MGI:1923661]	12	protein_coding
ENSMUSG00000007872.4	E001	525.9654717554668	0.0023588273592732604	2.31574725324964	0.31415347876191263	0.7737766583053155	35.377189527190765	34.42707583715418	-0.0921454200735301	chr4	135870808	135871174	367	+	525	436	497	417	538	596	655	598	605	376	619	522	ENSMUST00000008016.3	Id3	inhibitor of DNA binding 3 [Source:MGI Symbol;Acc:MGI:96398]	4	protein_coding
ENSMUSG00000007872.4	E002	1510.2387498181188	0.002509442280032222	0.40158608325248224	0.8180817228980973	0.9662686250097641	53.34936778880519	52.71036539557037	-0.04808582343000545	chr4	135871175	135871489	315	+	1436	1326	1508	1243	1633	1650	1858	1639	1603	1080	1716	1658	c(""ENSMUST00000151001.2"", ""ENSMUST00000008016.3"")	Id3	inhibitor of DNA binding 3 [Source:MGI Symbol;Acc:MGI:96398]	4	protein_coding
ENSMUSG00000007872.4	E003	999.137205107673	6.704049058583872e-4	0.4307449134004173	0.8062410943503168	0.963514754668541	45.324057475417156	45.45424517084723	0.010643980621042104	chr4	135871605	135871687	83	+	860	854	1006	791	1112	1110	1261	1113	1037	758	1200	1082	c(""ENSMUST00000151001.2"", ""ENSMUST00000008016.3"")	Id3	inhibitor of DNA binding 3 [Source:MGI Symbol;Acc:MGI:96398]	4	protein_coding
ENSMUSG00000007872.4	E004	106.94401614757271	0.009422146365900518	2.5354053669432233	0.28147752253996244	0.751486548013383	16.337028833258245	17.306841075931814	0.17326039942606464	chr4	135871688	135872027	340	+	89	78	134	97	120	134	88	115	105	95	108	128	ENSMUST00000151001.2	Id3	inhibitor of DNA binding 3 [Source:MGI Symbol;Acc:MGI:96398]	4	protein_coding
ENSMUSG00000007872.4	E005	958.6663462119459	3.717696843709577e-4	1.1223651561942347	0.5705339637789872	0.8972593869346903	44.44271035786734	44.787921657947535	0.028509095870067114	chr4	135872191	135872284	94	+	844	849	993	746	1172	1026	1139	998	1010	756	1140	991	ENSMUST00000008016.3	Id3	inhibitor of DNA binding 3 [Source:MGI Symbol;Acc:MGI:96398]	4	protein_coding
ENSMUSG00000007872.4	E006	881.376754105974	0.0020343792841888307	0.3964593449650806	0.8201814583924322	0.9667415701119366	43.1986729074338	43.254198155409355	0.004673056649645346	chr4	135872285	135872388	104	+	740	787	941	628	1120	918	1024	924	969	730	1079	863	c(""ENSMUST00000008016.3"", ""ENSMUST00000133946.2"")	Id3	inhibitor of DNA binding 3 [Source:MGI Symbol;Acc:MGI:96398]	4	protein_coding
ENSMUSG00000007872.4	E007	544.8850899277298	0.010743582624057155	4.6898154545260695e-4	0.9997655367180861	1	35.48997810581423	35.54088181614105	0.004875815471484302	chr4	135872389	135872703	315	+	392	494	573	312	721	599	638	608	638	501	699	479	ENSMUST00000008016.3	Id3	inhibitor of DNA binding 3 [Source:MGI Symbol;Acc:MGI:96398]	4	protein_coding
ENSMUSG00000007872.4	E008	4.702865050611194	0.03078554751582824	3.1762740051978255	0.20430587872711456	NA	3.671360546167179	3.448343887570445	-0.1811591061966813	chr4	135872894	135873066	173	+	7	6	5	2	4	4	5	3	4	1	8	7	ENSMUST00000133946.2	Id3	inhibitor of DNA binding 3 [Source:MGI Symbol;Acc:MGI:96398]	4	protein_coding
ENSMUSG00000007877.3	E001	19123.146353734548	7.121418551225826e-4	6.603720915370786	0.0368146116213249	0.38144913224140836	108.33613123586922	108.57760276220718	0.01494647886912226	chr11	98274637	98274782	146	+	12319	10504	12817	20346	17771	20019	38853	16638	15818	25742	23292	23064	ENSMUST00000008021.3	Tcap	titin-cap [Source:MGI Symbol;Acc:MGI:1330233]	11	protein_coding
ENSMUSG00000007877.3	E002	45895.26040358733	7.113031359862783e-4	6.6110555941118605	0.03667984721116996	0.3808540458932298	129.13775159588656	128.90341275465454	-0.014329855193897956	chr11	98274978	98275779	802	+	32828	26969	32781	49030	44320	45810	87412	38227	38447	61721	52847	55636	ENSMUST00000008021.3	Tcap	titin-cap [Source:MGI Symbol;Acc:MGI:1330233]	11	protein_coding
ENSMUSG00000007880.17	E001	599.8067101566979	0.005525784793827706	13.617865296595767	0.0011038704894406573	0.08480974128806655	37.69929393416854	36.147871909413396	-0.14464259302980764	chr4	133406319	133407251	933	-	616	637	650	566	651	591	754	489	555	504	597	629	c(""ENSMUST00000145664.9"", ""ENSMUST00000105897.10"")	Arid1a	AT rich interactive domain 1A (SWI-like) [Source:MGI Symbol;Acc:MGI:1935147]	4	protein_coding
ENSMUSG00000007880.17	E002	1281.628387888505	0.002307765194298561	2.0062857838274226	0.36672505086278046	0.8056158321922446	50.37154484186742	49.58158916807049	-0.061249450834136354	chr4	133407252	133409366	2115	-	1121	1218	1289	1175	1577	1539	1886	1183	1154	984	1332	1275	c(""ENSMUST00000145664.9"", ""ENSMUST00000105897.10"", ""ENSMUST00000008024.7"")	Arid1a	AT rich interactive domain 1A (SWI-like) [Source:MGI Symbol;Acc:MGI:1935147]	4	protein_coding
ENSMUSG00000007880.17	E003	173.74200131518666	0.002703337295083266	0.3411947738079846	0.8431609727934186	0.9716435671865119	21.206356080581614	21.435632961330285	0.03307600209070127	chr4	133411746	133411876	131	-	123	151	169	155	219	203	274	176	152	112	211	210	c(""ENSMUST00000145664.9"", ""ENSMUST00000105897.10"", ""ENSMUST00000008024.7"")	Arid1a	AT rich interactive domain 1A (SWI-like) [Source:MGI Symbol;Acc:MGI:1935147]	4	protein_coding
ENSMUSG00000007880.17	E004	398.51311116751253	0.0016964707775901557	1.319605144275613	0.5169533854192566	0.8771171380686981	30.923783106611964	31.173371930424167	0.026394023471732808	chr4	133412185	133413076	892	-	338	360	433	414	490	493	588	347	313	259	411	462	c(""ENSMUST00000145664.9"", ""ENSMUST00000105897.10"", ""ENSMUST00000008024.7"")	Arid1a	AT rich interactive domain 1A (SWI-like) [Source:MGI Symbol;Acc:MGI:1935147]	4	protein_coding
ENSMUSG00000007880.17	E005	156.2156074684994	0.0019300600595237546	1.3176271707964133	0.5174648983604933	0.8772796440650371	19.956427196429317	20.5617898577527	0.09136796731921049	chr4	133413540	133413636	97	-	120	155	172	183	212	197	239	114	116	104	151	169	c(""ENSMUST00000145664.9"", ""ENSMUST00000105897.10"", ""ENSMUST00000008024.7"")	Arid1a	AT rich interactive domain 1A (SWI-like) [Source:MGI Symbol;Acc:MGI:1935147]	4	protein_coding
ENSMUSG00000007880.17	E006	115.16689684776124	0.0068880641001494115	1.3107685118083054	0.5192425022512079	0.8779854744224221	17.150415090421703	17.87212506546095	0.12425127198586594	chr4	133413715	133413729	15	-	78	117	103	155	136	126	186	89	97	82	129	125	c(""ENSMUST00000145664.9"", ""ENSMUST00000008024.7"")	Arid1a	AT rich interactive domain 1A (SWI-like) [Source:MGI Symbol;Acc:MGI:1935147]	4	protein_coding
ENSMUSG00000007880.17	E007	160.51327837896483	0.0038289503469180093	0.9011171109886504	0.6372721003607994	0.9197318602019272	20.26170076467632	20.760015146481038	0.07438947437955701	chr4	133413730	133413867	138	-	116	159	157	206	191	185	263	135	120	117	163	172	c(""ENSMUST00000145664.9"", ""ENSMUST00000105897.10"", ""ENSMUST00000008024.7"")	Arid1a	AT rich interactive domain 1A (SWI-like) [Source:MGI Symbol;Acc:MGI:1935147]	4	protein_coding
ENSMUSG00000007880.17	E008	159.3136230053153	0.003678388384927045	1.4177999146806428	0.4921853246284721	0.8659163921886481	20.217877986432157	20.676962651140045	0.06872117035074332	chr4	133413951	133414101	151	-	122	141	153	204	187	191	264	154	112	111	154	179	c(""ENSMUST00000145664.9"", ""ENSMUST00000105897.10"", ""ENSMUST00000008024.7"")	Arid1a	AT rich interactive domain 1A (SWI-like) [Source:MGI Symbol;Acc:MGI:1935147]	4	protein_coding
ENSMUSG00000007880.17	E009	139.9762885601338	0.009962628141915206	1.6454746762896093	0.43922769271498396	0.8429019891834373	19.57091053051984	18.94959176342097	-0.09811240442523328	chr4	133414515	133414687	173	-	107	125	136	149	158	185	276	166	84	90	117	158	c(""ENSMUST00000145664.9"", ""ENSMUST00000105897.10"", ""ENSMUST00000008024.7"")	Arid1a	AT rich interactive domain 1A (SWI-like) [Source:MGI Symbol;Acc:MGI:1935147]	4	protein_coding
ENSMUSG00000007880.17	E010	7.1426168138032855	0.049399649650498444	0.8598643625652755	0.6505532129117557	NA	4.624635274060225	4.35203902600513	-0.17581514941194465	chr4	133414688	133414690	3	-	6	6	4	7	6	10	15	9	7	2	3	15	ENSMUST00000105897.10	Arid1a	AT rich interactive domain 1A (SWI-like) [Source:MGI Symbol;Acc:MGI:1935147]	4	protein_coding
ENSMUSG00000007880.17	E011	146.09909840624377	0.008462458632596032	0.06340201140670843	0.9687962033188949	0.9948844505625808	19.83682587390159	19.449101667029893	-0.060151547680127315	chr4	133414849	133414981	133	-	119	128	149	132	151	210	278	152	90	106	147	158	c(""ENSMUST00000145664.9"", ""ENSMUST00000105897.10"", ""ENSMUST00000008024.7"")	Arid1a	AT rich interactive domain 1A (SWI-like) [Source:MGI Symbol;Acc:MGI:1935147]	4	protein_coding
ENSMUSG00000007880.17	E012	175.82306621943818	0.004602436678284972	0.15185560780344076	0.9268831214887875	0.9882254439306021	21.514242473883627	21.399845735536616	-0.016411206232142206	chr4	133416365	133416572	208	-	118	176	169	163	218	221	324	182	118	138	185	181	c(""ENSMUST00000145664.9"", ""ENSMUST00000105897.10"", ""ENSMUST00000008024.7"")	Arid1a	AT rich interactive domain 1A (SWI-like) [Source:MGI Symbol;Acc:MGI:1935147]	4	protein_coding
ENSMUSG00000007880.17	E013	18.96007736841212	0.009731298513996945	7.157957588584594	0.027904179617601207	0.3442745986068946	7.034119980907292	7.212460652676711	0.07278155130301212	chr4	133416798	133418380	1583	-	26	24	16	22	18	20	18	11	12	13	24	21	ENSMUST00000138473.3	Arid1a	AT rich interactive domain 1A (SWI-like) [Source:MGI Symbol;Acc:MGI:1935147]	4	protein_coding
ENSMUSG00000007880.17	E014	178.67169157424746	0.0023133603766099793	2.228765711631695	0.3281177123657493	0.7823337127925282	22.030568339890664	21.151553196139403	-0.1254325892776924	chr4	133418381	133418590	210	-	128	184	168	172	216	201	307	201	147	142	184	162	c(""ENSMUST00000145664.9"", ""ENSMUST00000105897.10"", ""ENSMUST00000138473.3"", ""ENSMUST00000008024.7"")	Arid1a	AT rich interactive domain 1A (SWI-like) [Source:MGI Symbol;Acc:MGI:1935147]	4	protein_coding
ENSMUSG00000007880.17	E015	129.21342121672427	0.0017796925694884044	3.0226159777304815	0.22062121905587023	0.699316245548771	19.054676971092547	17.96559854030309	-0.17828682833827703	chr4	133420110	133420219	110	-	107	110	128	106	156	136	220	152	115	106	125	134	c(""ENSMUST00000145664.9"", ""ENSMUST00000105897.10"", ""ENSMUST00000138473.3"", ""ENSMUST00000008024.7"")	Arid1a	AT rich interactive domain 1A (SWI-like) [Source:MGI Symbol;Acc:MGI:1935147]	4	protein_coding
ENSMUSG00000007880.17	E016	154.9095432983852	0.0011882691635625123	4.944744462098214	0.0843844419844791	0.513925801643894	20.68458071298427	19.73289008850331	-0.14397281394118444	chr4	133420316	133420461	146	-	124	135	138	139	184	182	269	183	141	116	142	167	c(""ENSMUST00000145664.9"", ""ENSMUST00000105897.10"", ""ENSMUST00000138473.3"", ""ENSMUST00000008024.7"")	Arid1a	AT rich interactive domain 1A (SWI-like) [Source:MGI Symbol;Acc:MGI:1935147]	4	protein_coding
ENSMUSG00000007880.17	E017	212.7855978025145	0.0013884832743097375	7.635523585570525	0.021976934821870457	0.3139846057136446	23.863205888395157	23.02574380567006	-0.11128123197518569	chr4	133421069	133421381	313	-	158	215	183	208	244	284	350	240	199	141	193	224	c(""ENSMUST00000145664.9"", ""ENSMUST00000105897.10"", ""ENSMUST00000138473.3"", ""ENSMUST00000008024.7"")	Arid1a	AT rich interactive domain 1A (SWI-like) [Source:MGI Symbol;Acc:MGI:1935147]	4	protein_coding
ENSMUSG00000007880.17	E018	132.73091145594603	0.002341109235476698	5.091894838379716	0.07839874031309597	0.5014552380941845	18.350947169755784	19.22151445776575	0.14060495022992026	chr4	133421974	133422141	168	-	82	120	112	132	171	180	195	151	109	93	146	159	c(""ENSMUST00000145664.9"", ""ENSMUST00000105897.10"", ""ENSMUST00000138473.3"", ""ENSMUST00000008024.7"")	Arid1a	AT rich interactive domain 1A (SWI-like) [Source:MGI Symbol;Acc:MGI:1935147]	4	protein_coding
ENSMUSG00000007880.17	E019	108.95721763873733	0.003996524290632059	6.938968995568928	0.031133075694577392	0.3587256378348528	16.430746246350154	17.694779558993005	0.2229275744260244	chr4	133422883	133422972	90	-	78	81	89	114	132	165	160	127	76	94	112	123	c(""ENSMUST00000145664.9"", ""ENSMUST00000105897.10"", ""ENSMUST00000138473.3"", ""ENSMUST00000008024.7"")	Arid1a	AT rich interactive domain 1A (SWI-like) [Source:MGI Symbol;Acc:MGI:1935147]	4	protein_coding
ENSMUSG00000007880.17	E020	14.508355330238686	0.03527692835786787	0.9706028946276319	0.6155116244697366	0.9124463769293757	6.1922370297203315	6.402515557290656	0.09691765907078764	chr4	133422973	133423226	254	-	17	12	9	16	11	16	27	9	10	20	10	19	ENSMUST00000138473.3	Arid1a	AT rich interactive domain 1A (SWI-like) [Source:MGI Symbol;Acc:MGI:1935147]	4	protein_coding
ENSMUSG00000007880.17	E021	151.84452893890236	0.005322017688345341	8.063959225513372	0.017739178467985863	0.28849427572057884	19.473426599018836	20.589066326004826	0.17011759469451793	chr4	133423227	133423467	241	-	88	128	123	172	175	228	261	171	110	119	137	188	c(""ENSMUST00000145664.9"", ""ENSMUST00000105897.10"", ""ENSMUST00000138473.3"", ""ENSMUST00000008024.7"")	Arid1a	AT rich interactive domain 1A (SWI-like) [Source:MGI Symbol;Acc:MGI:1935147]	4	protein_coding
ENSMUSG00000007880.17	E022	3.325817481175054	0.24966693138722781	1.3504961511345073	0.5090301270055123	NA	2.7656539534463462	3.2479261205865555	0.46441158925369197	chr4	133446671	133446847	177	-	3	3	0	5	6	6	1	1	8	4	0	3	ENSMUST00000168582.2	Arid1a	AT rich interactive domain 1A (SWI-like) [Source:MGI Symbol;Acc:MGI:1935147]	4	protein_coding
ENSMUSG00000007880.17	E023	116.30481664872417	0.008317547397574551	0.4785045341708951	0.7872162685681898	0.958843465973194	17.545366278250455	17.67020883149027	0.021382580333257017	chr4	133446848	133446964	117	-	90	136	79	119	139	156	192	114	91	89	94	142	c(""ENSMUST00000168582.2"", ""ENSMUST00000145664.9"", ""ENSMUST00000105897.10"", ""ENSMUST00000138473.3"", ""ENSMUST00000008024.7"")	Arid1a	AT rich interactive domain 1A (SWI-like) [Source:MGI Symbol;Acc:MGI:1935147]	4	protein_coding
ENSMUSG00000007880.17	E024	166.9966062650485	0.0022648637153182896	2.6785133649747195	0.2620403754069228	0.7361546317776342	20.802646889289065	21.043750652677048	0.03536342227974654	chr4	133447861	133448087	227	-	140	153	128	183	203	214	278	164	140	113	150	204	c(""ENSMUST00000168582.2"", ""ENSMUST00000145664.9"", ""ENSMUST00000105897.10"", ""ENSMUST00000138473.3"", ""ENSMUST00000008024.7"")	Arid1a	AT rich interactive domain 1A (SWI-like) [Source:MGI Symbol;Acc:MGI:1935147]	4	protein_coding
ENSMUSG00000007880.17	E025	90.29395699548859	0.004984952270925975	2.7677612218020045	0.25060416641479777	0.7266135400988566	15.241605895768757	15.95418630039974	0.13652396470113004	chr4	133448088	133448089	2	-	77	59	80	99	108	124	145	81	81	60	85	121	c(""ENSMUST00000145664.9"", ""ENSMUST00000105897.10"", ""ENSMUST00000138473.3"", ""ENSMUST00000008024.7"")	Arid1a	AT rich interactive domain 1A (SWI-like) [Source:MGI Symbol;Acc:MGI:1935147]	4	protein_coding
ENSMUSG00000007880.17	E026	162.66294135595703	0.0020759719061643252	4.1251283380319705	0.12712757501890218	0.5900444226503404	20.24759304217612	21.069818564266768	0.12197502113265823	chr4	133448090	133448310	221	-	127	130	139	178	208	200	264	130	157	119	166	198	c(""ENSMUST00000145664.9"", ""ENSMUST00000105897.10"", ""ENSMUST00000138473.3"", ""ENSMUST00000008024.7"", ""ENSMUST00000139709.3"")	Arid1a	AT rich interactive domain 1A (SWI-like) [Source:MGI Symbol;Acc:MGI:1935147]	4	protein_coding
ENSMUSG00000007880.17	E027	126.42820374945256	0.009667676204469372	4.967604006802276	0.08342543806111673	0.5119751229384405	17.786956535980963	18.918989316893672	0.18676199672268723	chr4	133450150	133450362	213	-	78	125	85	115	189	186	220	94	127	100	135	132	c(""ENSMUST00000145664.9"", ""ENSMUST00000105897.10"", ""ENSMUST00000138473.3"", ""ENSMUST00000008024.7"", ""ENSMUST00000139709.3"")	Arid1a	AT rich interactive domain 1A (SWI-like) [Source:MGI Symbol;Acc:MGI:1935147]	4	protein_coding
ENSMUSG00000007880.17	E028	5.031268562114754	0.04624850705374655	1.668622287375058	0.4341734615737019	NA	3.903003028843301	3.578935680351819	-0.2506222393064439	chr4	133450363	133451190	828	-	1	10	8	2	6	6	6	5	3	4	3	8	ENSMUST00000139709.3	Arid1a	AT rich interactive domain 1A (SWI-like) [Source:MGI Symbol;Acc:MGI:1935147]	4	protein_coding
ENSMUSG00000007880.17	E029	253.47433667133367	0.0055369444266468205	0.08308147253723064	0.9593102558252342	0.9937053095987507	25.549619352608488	25.216844194413113	-0.04134688031105149	chr4	133479780	133480922	1143	-	180	279	252	223	301	370	442	213	205	198	241	248	c(""ENSMUST00000145664.9"", ""ENSMUST00000105897.10"")	Arid1a	AT rich interactive domain 1A (SWI-like) [Source:MGI Symbol;Acc:MGI:1935147]	4	protein_coding
ENSMUSG00000007880.17	E030	20.185985724177208	0.046423870931205945	3.1010010766491405	0.21214176216525144	0.6917461909482938	7.453545392297315	7.621563743756326	0.06485699715158955	chr4	133481225	133481293	69	-	10	24	7	18	35	27	45	19	20	7	29	18	ENSMUST00000138473.3	Arid1a	AT rich interactive domain 1A (SWI-like) [Source:MGI Symbol;Acc:MGI:1935147]	4	protein_coding
ENSMUSG00000007880.17	E031	20.40953050268536	0.022292843878955297	7.27705458402977	0.026291034485199847	0.3363867431384768	7.650147651757649	7.134195590467726	-0.20308973776544192	chr4	133483706	133484080	375	-	22	34	21	16	17	22	14	19	15	23	15	22	ENSMUST00000008024.7	Arid1a	AT rich interactive domain 1A (SWI-like) [Source:MGI Symbol;Acc:MGI:1935147]	4	protein_coding
ENSMUSG00000007888.16	E001	10.827433404265925	0.026707581845055783	1.7334441127517835	0.4203271020679211	0.834104821533216	5.517484710740433	5.424755347795056	-0.04912043055350246	chr8	70945808	70946010	203	+	6	13	8	0	7	14	20	4	17	15	19	10	ENSMUST00000008032.14	Crlf1	cytokine receptor-like factor 1 [Source:MGI Symbol;Acc:MGI:1340030]	8	protein_coding
ENSMUSG00000007888.16	E002	11.405664053361255	0.035443060319591345	2.4248174192477734	0.297479873131694	0.7630799107981086	5.7588746120555925	5.430922849641988	-0.1699570922258773	chr8	70946011	70946050	40	+	9	11	10	0	7	14	21	4	19	16	20	8	c(""ENSMUST00000132648.2"", ""ENSMUST00000008032.14"")	Crlf1	cytokine receptor-like factor 1 [Source:MGI Symbol;Acc:MGI:1340030]	8	protein_coding
ENSMUSG00000007888.16	E003	16.037259872154124	0.07538415997436418	1.3657517795308252	0.5051621107845314	0.8715301600017359	6.459585049321845	6.871577375835031	0.17956360364214063	chr8	70951247	70951528	282	+	10	5	17	2	11	14	37	4	23	23	31	22	ENSMUST00000008032.14	Crlf1	cytokine receptor-like factor 1 [Source:MGI Symbol;Acc:MGI:1340030]	8	protein_coding
ENSMUSG00000007888.16	E004	13.43036907538148	0.021057599721622598	0.16949616740689066	0.9187437017621621	0.986926395350919	6.073483707681831	6.16776808680612	0.04469313900485128	chr8	70951743	70951872	130	+	4	9	10	2	12	9	27	8	25	18	21	22	c(""ENSMUST00000132648.2"", ""ENSMUST00000008032.14"")	Crlf1	cytokine receptor-like factor 1 [Source:MGI Symbol;Acc:MGI:1340030]	8	protein_coding
ENSMUSG00000007888.16	E005	13.003899140839371	0.013828107676209147	1.9542142962768594	0.376398390190509	0.8099850073693435	6.348312253132377	5.692744845636469	-0.3161705925428122	chr8	70951980	70952149	170	+	5	14	9	2	8	19	24	8	30	12	10	21	c(""ENSMUST00000132648.2"", ""ENSMUST00000008032.14"")	Crlf1	cytokine receptor-like factor 1 [Source:MGI Symbol;Acc:MGI:1340030]	8	protein_coding
ENSMUSG00000007888.16	E006	11.269991136941176	0.08268150574294719	3.268638287644137	0.195085151022402	0.6743668739508804	6.0274918096139345	5.098460555386254	-0.4851835700134899	chr8	70953534	70953580	47	+	6	14	9	0	3	18	13	14	24	5	10	22	c(""ENSMUST00000132648.2"", ""ENSMUST00000008032.14"")	Crlf1	cytokine receptor-like factor 1 [Source:MGI Symbol;Acc:MGI:1340030]	8	protein_coding
ENSMUSG00000007888.16	E007	10.150857210882391	0.11518712106797155	1.425949928665176	0.49018374698037176	0.8651668217268371	5.3056709774667326	5.291061837701676	-0.007988690020064304	chr8	70953581	70953691	111	+	6	8	7	0	0	19	11	11	19	7	14	22	ENSMUST00000008032.14	Crlf1	cytokine receptor-like factor 1 [Source:MGI Symbol;Acc:MGI:1340030]	8	protein_coding
ENSMUSG00000007888.16	E008	5.2924269940116435	0.26064866255923647	1.5437544207851204	0.4621447106675015	NA	3.0383339367584483	4.482397759930834	1.1242840924648554	chr8	70953760	70953782	23	+	3	0	0	0	0	10	2	5	10	5	14	15	ENSMUST00000008032.14	Crlf1	cytokine receptor-like factor 1 [Source:MGI Symbol;Acc:MGI:1340030]	8	protein_coding
ENSMUSG00000007888.16	E009	8.883637968952215	0.09341991266948124	0.37301146303718724	0.8298538056151985	NA	4.544183138865222	5.371603430416457	0.48440339980610814	chr8	70953783	70953928	146	+	6	5	1	0	1	20	12	6	16	7	17	19	c(""ENSMUST00000008032.14"", ""ENSMUST00000127983.2"")	Crlf1	cytokine receptor-like factor 1 [Source:MGI Symbol;Acc:MGI:1340030]	8	protein_coding
ENSMUSG00000007888.16	E010	12.017410279714994	0.016989355757718667	2.6158233248117995	0.27038412052525485	0.7430163545932658	5.643388550964502	5.956667117961189	0.15665770335035445	chr8	70955955	70956142	188	+	8	8	5	4	11	22	20	8	22	12	9	21	c(""ENSMUST00000008032.14"", ""ENSMUST00000127983.2"")	Crlf1	cytokine receptor-like factor 1 [Source:MGI Symbol;Acc:MGI:1340030]	8	protein_coding
ENSMUSG00000007888.16	E011	9.466017260895313	0.039406995252109944	5.159056905751328	0.07580974346229459	NA	5.004433065565635	5.290234551425598	0.16087395989432318	chr8	70956247	70956289	43	+	1	6	3	4	10	12	14	3	29	11	11	14	ENSMUST00000008032.14	Crlf1	cytokine receptor-like factor 1 [Source:MGI Symbol;Acc:MGI:1340030]	8	protein_coding
ENSMUSG00000007888.16	E012	9.817268951033373	0.03781910242804287	4.015697440418961	0.13427723206934347	NA	5.270458272057084	5.201263633431921	-0.038286128673131525	chr8	70956471	70956680	210	+	3	4	5	4	10	12	15	3	32	10	10	14	c(""ENSMUST00000008032.14"", ""ENSMUST00000127983.2"")	Crlf1	cytokine receptor-like factor 1 [Source:MGI Symbol;Acc:MGI:1340030]	8	protein_coding
ENSMUSG00000007888.16	E013	2.205942602052553	0.2913205127253749	3.5521697690398923	0.1692996792315049	NA	2.750571770786891	2.2206190801106516	-0.6180981666047436	chr8	70956681	70956731	51	+	0	0	0	0	3	1	4	0	13	0	5	2	ENSMUST00000008032.14	Crlf1	cytokine receptor-like factor 1 [Source:MGI Symbol;Acc:MGI:1340030]	8	protein_coding
ENSMUSG00000007892.9	E001	10419.63072297943	1.6117099625487298e-4	5.3360839324518	0.06938795634504444	0.48053622242641547	94.41882785941982	94.68260621687779	0.016601618544763497	chr9	61820566	61820803	238	-	7196	8563	8880	8148	14625	11858	13775	12241	11680	10773	10868	9415	ENSMUST00000008036.9	Rplp1	ribosomal protein, large, P1 [Source:MGI Symbol;Acc:MGI:1927099]	9	protein_coding
ENSMUSG00000007892.9	E002	11023.902033644565	1.3134968912647467e-4	2.460422775612358	0.2922307971241593	0.7594325902772712	95.8990987759133	95.76489202897628	-0.008430011022529271	chr9	61821170	61821244	75	-	7859	9491	9808	8745	15406	12312	14417	12733	12067	11172	11258	9977	ENSMUST00000008036.9	Rplp1	ribosomal protein, large, P1 [Source:MGI Symbol;Acc:MGI:1927099]	9	protein_coding
ENSMUSG00000007892.9	E003	9736.995546540267	3.1254187993729393e-4	0.4328400220395565	0.8053969552273024	0.9633837047738267	93.08309324958589	92.90798753850541	-0.011048828717051151	chr9	61821639	61821824	186	-	6857	8409	8543	7821	12975	11251	12847	11366	10706	9864	9952	8875	ENSMUST00000008036.9	Rplp1	ribosomal protein, large, P1 [Source:MGI Symbol;Acc:MGI:1927099]	9	protein_coding
ENSMUSG00000007907.5	E001	0	NA	NA	NA	NA	NA	NA	NA	chr5	88127298	88128653	1356	+	0	0	0	0	0	0	0	0	0	0	0	0	ENSMUST00000008051.5	Cabs1	calcium binding protein, spermatid specific 1 [Source:MGI Symbol;Acc:MGI:1918227]	5	protein_coding
ENSMUSG00000007907.5	E002	0	NA	NA	NA	NA	NA	NA	NA	chr5	88129255	88129403	149	+	0	0	0	0	0	0	0	0	0	0	0	0	ENSMUST00000008051.5	Cabs1	calcium binding protein, spermatid specific 1 [Source:MGI Symbol;Acc:MGI:1918227]	5	protein_coding
ENSMUSG00000007908.15	E001	0.08394606408668698	4.515781571412119	0.24642729008239428	0.8840747641935222	NA	0.015168373198932272	0.7317758373695256	11.184640602807512	chr9	75922137	75922265	129	+	0	0	0	0	0	0	0	0	0	0	1	0	c(""ENSMUST00000008052.13"", ""ENSMUST00000183425.8"")	Hmgcll1	3-hydroxymethyl-3-methylglutaryl-Coenzyme A lyase-like 1 [Source:MGI Symbol;Acc:MGI:2446108]	9	protein_coding
ENSMUSG00000007908.15	E002	0.19500144574041606	2.165341399076153	0.04929491089077942	0.9756538128434936	NA	0.6524089874228594	0.7283963016673312	0.317916146550663	chr9	75922266	75922295	30	+	1	0	0	0	0	0	0	0	0	0	1	0	c(""ENSMUST00000008052.13"", ""ENSMUST00000183979.8"", ""ENSMUST00000183425.8"")	Hmgcll1	3-hydroxymethyl-3-methylglutaryl-Coenzyme A lyase-like 1 [Source:MGI Symbol;Acc:MGI:2446108]	9	protein_coding
ENSMUSG00000007908.15	E003	0.19500144574041606	2.165341399076153	0.04929491089077942	0.9756538128434936	NA	0.6524089874228594	0.7283963016673312	0.3179161465506639	chr9	75922296	75922296	1	+	1	0	0	0	0	0	0	0	0	0	1	0	c(""ENSMUST00000008052.13"", ""ENSMUST00000121592.9"", ""ENSMUST00000183979.8"", ""ENSMUST00000183425.8"")	Hmgcll1	3-hydroxymethyl-3-methylglutaryl-Coenzyme A lyase-like 1 [Source:MGI Symbol;Acc:MGI:2446108]	9	protein_coding
ENSMUSG00000007908.15	E004	0.19500144574041606	2.165341399076153	0.04929491089077942	0.9756538128434936	NA	0.6524089874228594	0.7283963016673312	0.3179161465506639	chr9	75922297	75922300	4	+	1	0	0	0	0	0	0	0	0	0	1	0	c(""ENSMUST00000183505.2"", ""ENSMUST00000183425.8"", ""ENSMUST00000008052.13"", ""ENSMUST00000121592.9"", ""ENSMUST00000183979.8"")	Hmgcll1	3-hydroxymethyl-3-methylglutaryl-Coenzyme A lyase-like 1 [Source:MGI Symbol;Acc:MGI:2446108]	9	protein_coding
ENSMUSG00000007908.15	E005	0.19500144574041606	2.165341399076153	0.04929491089077942	0.9756538128434936	NA	0.6524089874228594	0.7283963016673312	0.3179161465506639	chr9	75922301	75922336	36	+	1	0	0	0	0	0	0	0	0	0	1	0	c(""ENSMUST00000126321.3"", ""ENSMUST00000183505.2"", ""ENSMUST00000183425.8"", ""ENSMUST00000008052.13"", ""ENSMUST00000121592.9"", ""ENSMUST00000183979.8"")	Hmgcll1	3-hydroxymethyl-3-methylglutaryl-Coenzyme A lyase-like 1 [Source:MGI Symbol;Acc:MGI:2446108]	9	protein_coding
ENSMUSG00000007908.15	E006	0.19500144574041606	2.165341399076153	0.04929491089077942	0.9756538128434936	NA	0.6524089874228594	0.7283963016673312	0.3179161465506639	chr9	75922337	75922464	128	+	1	0	0	0	0	0	0	0	0	0	1	0	c(""ENSMUST00000126321.3"", ""ENSMUST00000117981.3"", ""ENSMUST00000183505.2"", ""ENSMUST00000183425.8"", ""ENSMUST00000008052.13"", ""ENSMUST00000121592.9"", ""ENSMUST00000183979.8"")	Hmgcll1	3-hydroxymethyl-3-methylglutaryl-Coenzyme A lyase-like 1 [Source:MGI Symbol;Acc:MGI:2446108]	9	protein_coding
ENSMUSG00000007908.15	E007	0.20872255489911137	2.4287066589919686	0.0558085568223845	0.9724814498156111	NA	0.6548051272723114	0.7443856684369905	0.36999591954727906	chr9	75963453	75963533	81	+	1	0	0	0	0	0	0	0	0	1	0	0	c(""ENSMUST00000126321.3"", ""ENSMUST00000117981.3"", ""ENSMUST00000183425.8"", ""ENSMUST00000008052.13"", ""ENSMUST00000121592.9"", ""ENSMUST00000183979.8"")	Hmgcll1	3-hydroxymethyl-3-methylglutaryl-Coenzyme A lyase-like 1 [Source:MGI Symbol;Acc:MGI:2446108]	9	protein_coding
ENSMUSG00000007908.15	E008	0.09766717324538231	4.630045131260564	0.24132266214846254	0.8863340825804618	NA	0.015157679601458085	0.7562569165985451	11.28163253454062	chr9	75963734	75963841	108	+	0	0	0	0	0	0	0	0	0	1	0	0	c(""ENSMUST00000126321.3"", ""ENSMUST00000117981.3"", ""ENSMUST00000183425.8"", ""ENSMUST00000008052.13"", ""ENSMUST00000121592.9"", ""ENSMUST00000183979.8"")	Hmgcll1	3-hydroxymethyl-3-methylglutaryl-Coenzyme A lyase-like 1 [Source:MGI Symbol;Acc:MGI:2446108]	9	protein_coding
ENSMUSG00000007908.15	E009	0	NA	NA	NA	NA	NA	NA	NA	chr9	75963842	75964148	307	+	0	0	0	0	0	0	0	0	0	0	0	0	ENSMUST00000126321.3	Hmgcll1	3-hydroxymethyl-3-methylglutaryl-Coenzyme A lyase-like 1 [Source:MGI Symbol;Acc:MGI:2446108]	9	protein_coding
ENSMUSG00000007908.15	E010	0.1859806224493219	2.5955701445427497	0.04950079883229819	0.9755533803354622	NA	0.6348329171638198	0.7454888675287918	0.4636521565336169	chr9	75979909	75980004	96	+	0	0	1	0	0	0	0	0	0	1	0	0	c(""ENSMUST00000008052.13"", ""ENSMUST00000121592.9"", ""ENSMUST00000183505.2"")	Hmgcll1	3-hydroxymethyl-3-methylglutaryl-Coenzyme A lyase-like 1 [Source:MGI Symbol;Acc:MGI:2446108]	9	protein_coding
ENSMUSG00000007908.15	E011	0	NA	NA	NA	NA	NA	NA	NA	chr9	75980005	75980103	99	+	0	0	0	0	0	0	0	0	0	0	0	0	ENSMUST00000183505.2	Hmgcll1	3-hydroxymethyl-3-methylglutaryl-Coenzyme A lyase-like 1 [Source:MGI Symbol;Acc:MGI:2446108]	9	protein_coding
ENSMUSG00000007908.15	E012	0.2040651322726452	2.019458200011651	0.42951881416213666	0.8067355116818372	NA	1.031477036144281	0.017834957868331003	-11.707945871220511	chr9	75981950	75982098	149	+	0	0	1	0	0	0	2	0	0	0	0	0	c(""ENSMUST00000117981.3"", ""ENSMUST00000008052.13"", ""ENSMUST00000121592.9"")	Hmgcll1	3-hydroxymethyl-3-methylglutaryl-Coenzyme A lyase-like 1 [Source:MGI Symbol;Acc:MGI:2446108]	9	protein_coding
ENSMUSG00000007908.15	E013	0	NA	NA	NA	NA	NA	NA	NA	chr9	75982099	75983404	1306	+	0	0	0	0	0	0	0	0	0	0	0	0	ENSMUST00000121592.9	Hmgcll1	3-hydroxymethyl-3-methylglutaryl-Coenzyme A lyase-like 1 [Source:MGI Symbol;Acc:MGI:2446108]	9	protein_coding
ENSMUSG00000007908.15	E014	0.2040651322726452	2.019458200011651	0.42951881416213666	0.8067355116818372	NA	1.031477036144281	0.017834957868331003	-11.707945871220515	chr9	75988673	75988736	64	+	0	0	1	0	0	0	2	0	0	0	0	0	c(""ENSMUST00000117981.3"", ""ENSMUST00000008052.13"")	Hmgcll1	3-hydroxymethyl-3-methylglutaryl-Coenzyme A lyase-like 1 [Source:MGI Symbol;Acc:MGI:2446108]	9	protein_coding
ENSMUSG00000007908.15	E015	0.27182581465989186	0.8671478825854805	1.0736045527555547	0.5846147028323361	NA	1.051164149893097	0.7152006965057609	-1.111261789021711	chr9	75991585	75991773	189	+	0	0	1	0	1	0	2	0	0	0	0	0	c(""ENSMUST00000117981.3"", ""ENSMUST00000008052.13"", ""ENSMUST00000183979.8"")	Hmgcll1	3-hydroxymethyl-3-methylglutaryl-Coenzyme A lyase-like 1 [Source:MGI Symbol;Acc:MGI:2446108]	9	protein_coding
ENSMUSG00000007908.15	E016	0.20328204716173995	2.447739408006084	1.3496911074583409	0.5092350639909133	NA	0.015157793065696978	1.1986812153563449	12.610793854555602	chr9	76037594	76037719	126	+	0	0	0	0	3	0	0	0	0	0	0	0	c(""ENSMUST00000117981.3"", ""ENSMUST00000008052.13"", ""ENSMUST00000183979.8"", ""ENSMUST00000183425.8"")	Hmgcll1	3-hydroxymethyl-3-methylglutaryl-Coenzyme A lyase-like 1 [Source:MGI Symbol;Acc:MGI:2446108]	9	protein_coding
ENSMUSG00000007908.15	E017	1.1736987740740341	0.31105891625730164	1.4867048255306088	0.47551711080988274	NA	1.782256169193161	1.8791415566051484	0.15281333862761204	chr9	76041037	76041380	344	+	0	4	1	0	6	0	1	0	2	0	1	0	c(""ENSMUST00000117981.3"", ""ENSMUST00000008052.13"", ""ENSMUST00000183979.8"", ""ENSMUST00000183425.8"")	Hmgcll1	3-hydroxymethyl-3-methylglutaryl-Coenzyme A lyase-like 1 [Source:MGI Symbol;Acc:MGI:2446108]	9	protein_coding
ENSMUSG00000007908.15	E018	0.8002828911548006	0.40410302840852813	1.4335936891924916	0.4883138988361171	NA	1.6672116451989893	1.2346404065056333	-0.8669590468594308	chr9	76041381	76041469	89	+	0	4	1	0	3	0	1	0	1	0	0	0	c(""ENSMUST00000008052.13"", ""ENSMUST00000183979.8"", ""ENSMUST00000183425.8"")	Hmgcll1	3-hydroxymethyl-3-methylglutaryl-Coenzyme A lyase-like 1 [Source:MGI Symbol;Acc:MGI:2446108]	9	protein_coding
ENSMUSG00000007908.15	E019	3.194135845678851	0.20083669074847665	0.1717416733310415	0.9177127584052728	NA	2.88874861981337	3.041156009704963	0.14854205626996575	chr9	76041470	76043632	2163	+	5	4	3	0	6	2	5	1	3	1	3	6	c(""ENSMUST00000008052.13"", ""ENSMUST00000183425.8"")	Hmgcll1	3-hydroxymethyl-3-methylglutaryl-Coenzyme A lyase-like 1 [Source:MGI Symbol;Acc:MGI:2446108]	9	protein_coding
ENSMUSG00000007944.9	E001	0.1555430147797351	0.8900112005282624	0.006380171094463094	0.9968149973692517	NA	0.6396090061412139	0.6998284273803108	0.2596391474194828	chr7	27353340	27353772	433	+	0	0	0	0	0	0	1	0	0	1	0	0	ENSMUST00000008088.9	Ttc9b	tetratricopeptide repeat domain 9B [Source:MGI Symbol;Acc:MGI:1920282]	7	protein_coding
ENSMUSG00000007944.9	E002	0.5246057747842979	0.4871523430959731	0.0076998639417809045	0.9961574695157466	NA	1.1584382374470295	1.1869129449556937	0.07008016071181555	chr7	27354337	27354519	183	+	2	0	0	0	0	2	0	1	0	0	0	1	ENSMUST00000008088.9	Ttc9b	tetratricopeptide repeat domain 9B [Source:MGI Symbol;Acc:MGI:1920282]	7	protein_coding
ENSMUSG00000007944.9	E003	189.5256656242655	0.0040491550535054766	0.019513569422841215	0.9902906582901093	0.9980456585648451	22.029144072957493	22.024825916250705	-6.054532950310332e-4	chr7	27355336	27356771	1436	+	190	234	221	154	233	176	216	160	173	137	177	216	ENSMUST00000008088.9	Ttc9b	tetratricopeptide repeat domain 9B [Source:MGI Symbol;Acc:MGI:1920282]	7	protein_coding
ENSMUSG00000007946.12	E001	0.6634949673324191	0.7951095865922527	0.13630232642850615	0.9341192584346144	NA	1.578979008264497	1.321162344955681	-0.514527125546711	chr7	101467520	101467921	402	+	0	0	0	0	0	3	5	0	0	0	1	1	ENSMUST00000008090.11	Phox2a	paired-like homeobox 2a [Source:MGI Symbol;Acc:MGI:106633]	7	protein_coding
ENSMUSG00000007946.12	E002	1.2362264627207116	0.12621250362827566	1.8805562549961365	0.390519206123086	NA	1.3068610536905965	2.0814015662821532	1.343455987805957	chr7	101469953	101469987	35	+	0	0	1	3	1	2	1	1	0	3	2	1	ENSMUST00000209878.2	Phox2a	paired-like homeobox 2a [Source:MGI Symbol;Acc:MGI:106633]	7	protein_coding
ENSMUSG00000007946.12	E003	5.708937353023174	0.0318147223402986	0.4852832180747697	0.7845526399678636	NA	3.7620008922870625	4.097481956028389	0.24703407393973853	chr7	101469988	101470175	188	+	1	5	2	9	12	3	9	5	3	5	11	7	c(""ENSMUST00000008090.11"", ""ENSMUST00000209878.2"")	Phox2a	paired-like homeobox 2a [Source:MGI Symbol;Acc:MGI:106633]	7	protein_coding
ENSMUSG00000007946.12	E004	0.8838011240346776	0.306996325201591	2.387514890185571	0.3030803142414412	NA	0.7603068702915294	1.9478615416850573	2.715157219569504	chr7	101470176	101470566	391	+	0	1	0	0	7	1	0	0	0	0	2	1	ENSMUST00000209878.2	Phox2a	paired-like homeobox 2a [Source:MGI Symbol;Acc:MGI:106633]	7	protein_coding
ENSMUSG00000007946.12	E005	41.563305963792274	0.00922582673716087	2.2151861713446976	0.3303531366332676	0.783929539104028	10.854557706987364	10.45053612561685	-0.11126848575141679	chr7	101470915	101471933	1019	+	10	21	21	38	74	34	72	46	43	59	65	39	ENSMUST00000008090.11	Phox2a	paired-like homeobox 2a [Source:MGI Symbol;Acc:MGI:106633]	7	protein_coding
ENSMUSG00000007950.10	E001	351.29880187730754	0.004891249519567058	0.3294915022235614	0.8481093075268142	0.9727811580861284	29.46334278088871	29.188930293123093	-0.0303315553983321	chr8	71909349	71909968	620	-	288	319	329	356	477	330	485	379	354	330	318	328	ENSMUST00000008094.10	Abhd8	abhydrolase domain containing 8 [Source:MGI Symbol;Acc:MGI:1918946]	8	protein_coding
ENSMUSG00000007950.10	E002	172.68478666165768	0.002831821172933705	2.1281798909757015	0.34504171870189776	0.7928298471018448	21.501162307154587	20.837463007572794	-0.09635578704851966	chr8	71909969	71910021	53	-	155	154	175	167	224	152	266	171	165	144	166	175	c(""ENSMUST00000008094.10"", ""ENSMUST00000212321.2"")	Abhd8	abhydrolase domain containing 8 [Source:MGI Symbol;Acc:MGI:1918946]	8	protein_coding
ENSMUSG00000007950.10	E003	238.4632108126381	0.0015732504541310585	0.6348693316494973	0.7280142434307271	0.9452754859601921	24.690816929733728	24.564945662855436	-0.016039790247122987	chr8	71910682	71910898	217	-	194	211	245	239	320	220	364	252	199	199	227	260	c(""ENSMUST00000008094.10"", ""ENSMUST00000212321.2"")	Abhd8	abhydrolase domain containing 8 [Source:MGI Symbol;Acc:MGI:1918946]	8	protein_coding
ENSMUSG00000007950.10	E004	201.63355805136018	0.002776184117957373	1.714966851552731	0.4242283422048714	0.8358181597367288	22.789663054185112	22.82751434546941	0.005149278705825822	chr8	71911022	71911192	171	-	161	187	209	173	295	187	300	203	171	152	208	238	c(""ENSMUST00000008094.10"", ""ENSMUST00000212321.2"")	Abhd8	abhydrolase domain containing 8 [Source:MGI Symbol;Acc:MGI:1918946]	8	protein_coding
ENSMUSG00000007950.10	E005	6.742717761079701	0.09038150885070573	1.5013952610251806	0.4720371303416147	NA	4.480791446268242	4.0574136854108644	-0.28715302915565744	chr8	71911193	71911551	359	-	8	1	10	6	7	0	10	7	8	10	6	7	ENSMUST00000212321.2	Abhd8	abhydrolase domain containing 8 [Source:MGI Symbol;Acc:MGI:1918946]	8	protein_coding
ENSMUSG00000007950.10	E006	23.575950910889798	0.01531315463569087	5.0807847303446465	0.07883546143209468	0.5023347289445079	7.536571436607687	8.56550351980124	0.3727684598992811	chr8	71912148	71913889	1742	-	15	26	22	17	27	37	33	14	16	24	29	31	ENSMUST00000212503.2	Abhd8	abhydrolase domain containing 8 [Source:MGI Symbol;Acc:MGI:1918946]	8	protein_coding
ENSMUSG00000007950.10	E007	480.48104318063764	0.001921250363107461	0.779328846593927	0.6772841171384125	0.9311736287716087	33.58955395995166	33.83736986971766	0.02464223026273693	chr8	71913890	71914616	727	-	312	462	470	430	646	545	711	551	422	404	458	528	c(""ENSMUST00000008094.10"", ""ENSMUST00000212503.2"")	Abhd8	abhydrolase domain containing 8 [Source:MGI Symbol;Acc:MGI:1918946]	8	protein_coding
ENSMUSG00000007950.10	E008	170.9343594282875	0.01289112287492877	1.6278719906075878	0.44311054833059516	0.8446383608958621	20.93064182707711	21.364944501262613	0.06310567324434313	chr8	71916110	71916266	157	-	82	156	168	135	254	205	272	236	129	174	140	181	c(""ENSMUST00000008094.10"", ""ENSMUST00000212503.2"")	Abhd8	abhydrolase domain containing 8 [Source:MGI Symbol;Acc:MGI:1918946]	8	protein_coding
ENSMUSG00000007950.10	E009	53.36952251187581	0.013194748951916156	0.5684085899151512	0.752612873984278	0.951237655122878	11.936915899183361	12.249047991031816	0.07607408854272624	chr8	71916267	71916299	33	-	28	49	43	30	80	65	80	79	43	58	50	59	ENSMUST00000008094.10	Abhd8	abhydrolase domain containing 8 [Source:MGI Symbol;Acc:MGI:1918946]	8	protein_coding
ENSMUSG00000007987.13	E001	35.28422941304898	0.01363123244915351	2.5915177441344213	0.27369008974007386	0.7458056448586309	9.901740464727453	9.79709157658995	-0.031093424547767867	chr5	136937004	136937051	48	+	25	32	35	15	56	46	53	36	49	34	34	22	ENSMUST00000200157.5	Ift22	intraflagellar transport 22 [Source:MGI Symbol;Acc:MGI:1914536]	5	protein_coding
ENSMUSG00000007987.13	E002	36.53098946660911	0.007171273030758668	3.2033952408802975	0.20155406509867418	0.681276914082257	9.966836525223158	10.08575981246203	0.03472896113827861	chr5	136937052	136937055	4	+	25	32	37	19	58	46	53	37	49	35	36	25	c(""ENSMUST00000200157.5"", ""ENSMUST00000199101.5"")	Ift22	intraflagellar transport 22 [Source:MGI Symbol;Acc:MGI:1914536]	5	protein_coding
ENSMUSG00000007987.13	E003	47.668512145344494	0.006025559440107403	1.8626820642246855	0.39402495579362434	0.8202420839414462	11.325394567901725	11.424861087408246	0.02570899542042948	chr5	136937056	136937096	41	+	47	42	45	31	71	59	65	49	53	46	43	32	c(""ENSMUST00000200153.5"", ""ENSMUST00000200157.5"", ""ENSMUST00000199101.5"")	Ift22	intraflagellar transport 22 [Source:MGI Symbol;Acc:MGI:1914536]	5	protein_coding
ENSMUSG00000007987.13	E004	50.994511845460586	0.007032475117520731	2.5272817963196985	0.2826231488756637	0.7523302068509405	11.679645027970082	11.830812765606893	0.037856649026124956	chr5	136937097	136937124	28	+	52	44	46	36	76	64	67	57	54	48	44	35	c(""ENSMUST00000200153.5"", ""ENSMUST00000200157.5"", ""ENSMUST00000199101.5"", ""ENSMUST00000008131.10"")	Ift22	intraflagellar transport 22 [Source:MGI Symbol;Acc:MGI:1914536]	5	protein_coding
ENSMUSG00000007987.13	E005	4.543858274617388	0.2011436086251917	0.058719844511330166	0.9710668929745775	NA	3.5290789579371307	3.5105707451825197	-0.015199852374559786	chr5	136939740	136939977	238	+	4	13	0	8	2	7	4	2	5	2	4	3	ENSMUST00000200054.2	Ift22	intraflagellar transport 22 [Source:MGI Symbol;Acc:MGI:1914536]	5	protein_coding
ENSMUSG00000007987.13	E006	70.83489773277068	0.0031093227972388247	0.15815286559546848	0.9239693001874826	0.9878143094963766	13.641203927960632	13.866433465024642	0.048559028645460245	chr5	136939978	136940054	77	+	70	69	74	55	91	75	88	73	66	71	64	62	c(""ENSMUST00000200153.5"", ""ENSMUST00000200157.5"", ""ENSMUST00000008131.10"", ""ENSMUST00000199101.5"", ""ENSMUST00000200054.2"")	Ift22	intraflagellar transport 22 [Source:MGI Symbol;Acc:MGI:1914536]	5	protein_coding
ENSMUSG00000007987.13	E007	98.734914759937	0.003470045613931259	0.6953045212110567	0.7063444573066718	0.9394879303306126	16.35153581439579	15.981964135098053	-0.06847929594701263	chr5	136940156	136940245	90	+	93	99	120	71	122	108	128	111	88	88	82	90	c(""ENSMUST00000200153.5"", ""ENSMUST00000200157.5"", ""ENSMUST00000008131.10"", ""ENSMUST00000200054.2"")	Ift22	intraflagellar transport 22 [Source:MGI Symbol;Acc:MGI:1914536]	5	protein_coding
ENSMUSG00000007987.13	E008	2.3409716750858687	0.26059837099536276	0.21472437209880013	0.8982002984531365	NA	2.756967917929188	2.373060089473853	-0.4330855381854939	chr5	136940246	136940313	68	+	0	0	7	1	2	2	5	4	2	0	2	5	ENSMUST00000200054.2	Ift22	intraflagellar transport 22 [Source:MGI Symbol;Acc:MGI:1914536]	5	protein_coding
ENSMUSG00000007987.13	E009	101.38321989397375	0.001957013963996381	2.9339761368307506	0.23061904897669172	0.708825916653076	16.59104935220502	16.104503711580335	-0.08923132380863574	chr5	136940543	136940660	118	+	83	101	134	74	100	106	128	103	111	88	97	104	c(""ENSMUST00000200153.5"", ""ENSMUST00000200157.5"", ""ENSMUST00000199101.5"")	Ift22	intraflagellar transport 22 [Source:MGI Symbol;Acc:MGI:1914536]	5	protein_coding
ENSMUSG00000007987.13	E010	94.65690563709188	0.0026316726469671225	10.875770261563702	0.004348670421718001	0.1594226265830836	16.231210470483276	15.307227673710187	-0.17525416310903807	chr5	136940661	136940745	85	+	74	100	136	68	81	81	120	93	107	90	91	100	c(""ENSMUST00000200153.5"", ""ENSMUST00000200157.5"", ""ENSMUST00000199101.5"", ""ENSMUST00000008131.10"")	Ift22	intraflagellar transport 22 [Source:MGI Symbol;Acc:MGI:1914536]	5	protein_coding
ENSMUSG00000007987.13	E011	13.990440491213327	0.014635765565676983	14.25631547229466	8.021958835060137e-4	0.07316839366207778	5.5211592717611495	6.984555706065066	0.6822732294971781	chr5	136940746	136940976	231	+	6	6	6	15	23	17	17	20	16	10	24	15	ENSMUST00000200153.5	Ift22	intraflagellar transport 22 [Source:MGI Symbol;Acc:MGI:1914536]	5	protein_coding
ENSMUSG00000007987.13	E012	93.10468866899298	0.012485419092838514	1.4990915042716324	0.47258117298041147	0.8572635541940666	15.725559267076221	15.715239317359263	-0.00196252593240942	chr5	136941679	136941826	148	+	68	104	120	79	72	113	92	83	115	84	93	97	c(""ENSMUST00000200157.5"", ""ENSMUST00000199101.5"", ""ENSMUST00000008131.10"")	Ift22	intraflagellar transport 22 [Source:MGI Symbol;Acc:MGI:1914536]	5	protein_coding
ENSMUSG00000007987.13	E013	79.4689770996968	0.006803105779325115	1.9031746774689964	0.3861276214149572	0.8154484317921384	14.352945205702781	14.756432285030996	0.08247128814885674	chr5	136941827	136942035	209	+	48	90	93	70	70	82	87	74	95	86	86	78	c(""ENSMUST00000200157.5"", ""ENSMUST00000008131.10"")	Ift22	intraflagellar transport 22 [Source:MGI Symbol;Acc:MGI:1914536]	5	protein_coding
ENSMUSG00000007987.13	E014	129.777573624447	0.00676043621650846	3.2315401582843037	0.1987375678420696	0.6782326851667972	18.156013944666725	18.926882182527734	0.12598409908070796	chr5	136942036	136944258	2223	+	88	117	128	114	155	143	214	114	144	121	157	106	ENSMUST00000200157.5	Ift22	intraflagellar transport 22 [Source:MGI Symbol;Acc:MGI:1914536]	5	protein_coding
ENSMUSG00000007989.8	E001	132.20216789396278	0.0033757365249478567	5.739644071127373	0.05670901787027406	0.4461807500881895	18.86576088910749	18.301785569959705	-0.09197532055705437	chr14	65429898	65440381	10484	-	123	184	152	133	160	156	187	112	144	63	101	100	ENSMUST00000131309.3	Fzd3	frizzled class receptor 3 [Source:MGI Symbol;Acc:MGI:108476]	14	protein_coding
ENSMUSG00000007989.8	E002	2.4837815963685674	0.35290064363450835	0.9400355717885702	0.6249911521572845	NA	2.3706932192334165	2.9182652780006038	0.6002185348998654	chr14	65447141	65447167	27	-	0	6	0	5	5	0	5	0	3	3	1	3	ENSMUST00000131309.3	Fzd3	frizzled class receptor 3 [Source:MGI Symbol;Acc:MGI:108476]	14	protein_coding
ENSMUSG00000007989.8	E003	4.655941665927619	0.1396262031940106	0.21379765745192003	0.8986165825760414	NA	3.5892653057945836	3.577019439323962	-0.009879830023582947	chr14	65447168	65447374	207	-	2	15	1	8	8	3	6	4	3	2	1	4	c(""ENSMUST00000131309.3"", ""ENSMUST00000127272.2"")	Fzd3	frizzled class receptor 3 [Source:MGI Symbol;Acc:MGI:108476]	14	protein_coding
ENSMUSG00000007989.8	E004	5.171302490404938	0.06201312582950208	0.7456471894280412	0.6887867277471562	NA	3.525102335281332	4.0857563708526214	0.42678117671736837	chr14	65449524	65449672	149	-	3	11	3	6	5	12	6	4	3	3	1	7	c(""ENSMUST00000131309.3"", ""ENSMUST00000127272.2"")	Fzd3	frizzled class receptor 3 [Source:MGI Symbol;Acc:MGI:108476]	14	protein_coding
ENSMUSG00000007989.8	E005	0	NA	NA	NA	NA	NA	NA	NA	chr14	65465476	65465545	70	-	0	0	0	0	0	0	0	0	0	0	0	0	ENSMUST00000127272.2	Fzd3	frizzled class receptor 3 [Source:MGI Symbol;Acc:MGI:108476]	14	protein_coding
ENSMUSG00000007989.8	E006	17.37358860013308	0.02705471851632045	0.5967369377611647	0.7420278751887467	0.9484944368156818	7.134447785750808	6.678314274482446	-0.1919706672808763	chr14	65472363	65473380	1018	-	18	17	20	17	13	25	37	12	21	5	12	19	ENSMUST00000131309.3	Fzd3	frizzled class receptor 3 [Source:MGI Symbol;Acc:MGI:108476]	14	protein_coding
ENSMUSG00000007989.8	E007	5.93224682760616	0.03982415733340406	1.1150275606815683	0.5726309819207698	NA	3.859434077288327	4.1707826314312655	0.2243879178840813	chr14	65477167	65477363	197	-	7	3	9	9	3	7	8	4	5	5	6	5	ENSMUST00000131309.3	Fzd3	frizzled class receptor 3 [Source:MGI Symbol;Acc:MGI:108476]	14	protein_coding
ENSMUSG00000007989.8	E008	9.477317593646791	0.03989307268204782	8.89723527576885	0.011694722142515872	NA	4.339569630959133	5.938379035878711	0.9085186714235083	chr14	65490393	65490912	520	-	0	7	8	18	12	10	10	11	10	11	11	9	ENSMUST00000131309.3	Fzd3	frizzled class receptor 3 [Source:MGI Symbol;Acc:MGI:108476]	14	protein_coding
ENSMUSG00000007989.8	E009	2.3411235241680823	0.2642512185169062	3.4848918983371675	0.17509161125130981	NA	2.3065177847308007	2.8735449418252585	0.6348535595575157	chr14	65499781	65499912	132	-	0	0	2	1	7	4	2	7	2	3	2	0	ENSMUST00000131309.3	Fzd3	frizzled class receptor 3 [Source:MGI Symbol;Acc:MGI:108476]	14	protein_coding
ENSMUSG00000008028.16	E001	4.2847048576565925	0.06533886828415936	0.2642634912751305	0.8762255485812053	NA	3.3401219489272336	3.566370587496124	0.18944316259829197	chr7	44009467	44009522	56	-	0	9	3	2	5	6	5	3	4	5	4	7	ENSMUST00000107933.8	1700008O03Rik	RIKEN cDNA 1700008O03 gene [Source:MGI Symbol;Acc:MGI:1916599]	7	protein_coding
ENSMUSG00000008028.16	E002	7.870963347672186	0.04477628895685643	2.716889509864018	0.25706025792594406	NA	5.003532887190957	4.334776083856653	-0.415303646207525	chr7	44009523	44009660	138	-	5	10	13	0	14	7	13	8	5	11	5	6	c(""ENSMUST00000107933.8"", ""ENSMUST00000137946.2"")	1700008O03Rik	RIKEN cDNA 1700008O03 gene [Source:MGI Symbol;Acc:MGI:1916599]	7	protein_coding
ENSMUSG00000008028.16	E003	9.119205649902439	0.021839835162878123	2.393384163907612	0.3021921873817144	NA	5.32097685624619	4.722554826316468	-0.3455216166669963	chr7	44009661	44009805	145	-	6	12	14	3	14	9	14	9	6	11	5	9	c(""ENSMUST00000107933.8"", ""ENSMUST00000137946.2"", ""ENSMUST00000150886.2"")	1700008O03Rik	RIKEN cDNA 1700008O03 gene [Source:MGI Symbol;Acc:MGI:1916599]	7	protein_coding
ENSMUSG00000008028.16	E004	0.9955915367624235	0.14529381183175855	7.892390812503663	0.019328097625547422	NA	0.6835516391990666	2.2045191075107056	3.3796155551923097	chr7	44010474	44010607	134	-	0	1	0	2	1	2	0	0	0	2	2	2	c(""ENSMUST00000107933.8"", ""ENSMUST00000137946.2"", ""ENSMUST00000150886.2"")	1700008O03Rik	RIKEN cDNA 1700008O03 gene [Source:MGI Symbol;Acc:MGI:1916599]	7	protein_coding
ENSMUSG00000008028.16	E005	0.6647677095068413	0.32141345909047864	1.1869002049100033	0.5524180941539152	NA	1.202337229640193	1.3361854608388342	0.30462943497260087	chr7	44012076	44012105	30	-	2	1	0	1	0	1	0	0	0	2	0	0	c(""ENSMUST00000107933.8"", ""ENSMUST00000137946.2"", ""ENSMUST00000150886.2"")	1700008O03Rik	RIKEN cDNA 1700008O03 gene [Source:MGI Symbol;Acc:MGI:1916599]	7	protein_coding
ENSMUSG00000008028.16	E006	0.8124568319971982	0.19743365850713374	0.656991077612318	0.7200061403056142	NA	1.1951010130051571	1.7352967505385664	1.0764355602849078	chr7	44012106	44012196	91	-	2	1	0	1	3	3	0	0	0	0	0	0	c(""ENSMUST00000107933.8"", ""ENSMUST00000137946.2"", ""ENSMUST00000150886.2"", ""ENSMUST00000150034.2"")	1700008O03Rik	RIKEN cDNA 1700008O03 gene [Source:MGI Symbol;Acc:MGI:1916599]	7	protein_coding
ENSMUSG00000008028.16	E007	0.7890615689884545	0.23038848105162812	1.6942612161221575	0.4286431141343892	NA	0.9755729685284393	1.84897807093175	1.845336317478824	chr7	44012197	44012366	170	-	2	0	0	1	4	3	0	0	0	0	0	0	c(""ENSMUST00000137946.2"", ""ENSMUST00000150034.2"")	1700008O03Rik	RIKEN cDNA 1700008O03 gene [Source:MGI Symbol;Acc:MGI:1916599]	7	protein_coding
ENSMUSG00000008028.16	E008	0.8103468034747541	0.20656426575543232	0.6039938056866845	0.7393403547388878	NA	1.1956583659605542	1.7338507161127268	1.0726834653617996	chr7	44012367	44012439	73	-	2	1	0	1	4	2	0	0	0	0	0	0	c(""ENSMUST00000107933.8"", ""ENSMUST00000137946.2"", ""ENSMUST00000150886.2"", ""ENSMUST00000150034.2"")	1700008O03Rik	RIKEN cDNA 1700008O03 gene [Source:MGI Symbol;Acc:MGI:1916599]	7	protein_coding
ENSMUSG00000008028.16	E009	0.6660939056497666	0.9685758820842263	2.0596760310994284	0.35706479482940234	NA	0.019289845163513064	1.8990930109286523	13.24341558726211	chr7	44022678	44023024	347	-	0	0	0	6	1	0	0	0	0	0	0	1	ENSMUST00000150886.2	1700008O03Rik	RIKEN cDNA 1700008O03 gene [Source:MGI Symbol;Acc:MGI:1916599]	7	protein_coding
ENSMUSG00000008028.16	E010	0.32205331261136244	0.7283262836173202	0.004338978809357741	0.997832862236532	NA	0.9772210915405708	0.9258369764932155	-0.15587438837929657	chr7	44023747	44023938	192	-	0	2	0	0	0	2	0	0	0	0	0	0	c(""ENSMUST00000107933.8"", ""ENSMUST00000137946.2"")	1700008O03Rik	RIKEN cDNA 1700008O03 gene [Source:MGI Symbol;Acc:MGI:1916599]	7	protein_coding
ENSMUSG00000008028.16	E011	0.18231189079198085	1.2268613568082192	0.5485420830403172	0.7601260216251848	NA	0.9826226973518573	0.01909908208629929	-11.370329523442155	chr7	44023939	44023948	10	-	0	2	0	0	0	0	0	0	0	0	0	0	ENSMUST00000107933.8	1700008O03Rik	RIKEN cDNA 1700008O03 gene [Source:MGI Symbol;Acc:MGI:1916599]	7	protein_coding
ENSMUSG00000008028.16	E012	0	NA	NA	NA	NA	NA	NA	NA	chr7	44024411	44024454	44	-	0	0	0	0	0	0	0	0	0	0	0	0	ENSMUST00000107933.8	1700008O03Rik	RIKEN cDNA 1700008O03 gene [Source:MGI Symbol;Acc:MGI:1916599]	7	protein_coding
ENSMUSG00000008028.16	E013	0.14831824523214246	0.9334064163877166	0.4049085452628418	0.8167238283757698	NA	0.019289540627866586	0.929635283478305	11.181731577926222	chr7	44028311	44030344	2034	-	0	0	0	0	1	0	0	0	0	0	0	1	ENSMUST00000134535.2	1700008O03Rik	RIKEN cDNA 1700008O03 gene [Source:MGI Symbol;Acc:MGI:1916599]	7	protein_coding
ENSMUSG00000008028.16	E014	3.8752493445132616	0.04927785338587899	0.3214134217722915	0.8515417824213323	NA	3.2651069984999452	3.253493108676821	-0.010297604434936547	chr7	44035034	44035108	75	-	3	5	5	3	4	5	7	3	0	8	3	1	c(""ENSMUST00000150034.2"", ""ENSMUST00000134535.2"")	1700008O03Rik	RIKEN cDNA 1700008O03 gene [Source:MGI Symbol;Acc:MGI:1916599]	7	protein_coding
ENSMUSG00000008028.16	E015	3.6959289039366725	0.05058416911972798	1.1552425548467369	0.5612317947496863	NA	3.2443850916383354	3.24861913340402	0.003768917149338913	chr7	44035109	44035244	136	-	1	6	2	5	4	5	10	3	1	5	2	3	ENSMUST00000134535.2	1700008O03Rik	RIKEN cDNA 1700008O03 gene [Source:MGI Symbol;Acc:MGI:1916599]	7	protein_coding
ENSMUSG00000008035.13	E001	0.622197370273707	0.683936377690186	2.695701197319039	0.2597980712743329	NA	1.9202458047734723	0.6140963071895982	-3.290210729820011	chrX	10581252	10581257	6	+	0	4	0	0	0	0	3	0	0	0	1	0	ENSMUST00000125623.2	Mid1ip1	Mid1 interacting protein 1 (gastrulation specific G12-like (zebrafish)) [Source:MGI Symbol;Acc:MGI:1915291]	X	protein_coding
ENSMUSG00000008035.13	E002	4.46660537387532	0.138083391062254	4.875129121191634	0.08737338513552435	NA	4.229843996181586	2.873131141841185	-1.1180053737881608	chrX	10581258	10581306	49	+	3	7	2	1	4	2	8	7	6	1	12	2	c(""ENSMUST00000144356.8"", ""ENSMUST00000125623.2"")	Mid1ip1	Mid1 interacting protein 1 (gastrulation specific G12-like (zebrafish)) [Source:MGI Symbol;Acc:MGI:1915291]	X	protein_coding
ENSMUSG00000008035.13	E003	3.2339376250194785	0.14093169642879624	1.7191507367481336	0.4233418084768017	NA	3.404057685984526	2.541179449871123	-0.8446027736898076	chrX	10582637	10582687	51	+	4	2	1	2	2	2	4	1	9	5	3	3	ENSMUST00000125623.2	Mid1ip1	Mid1 interacting protein 1 (gastrulation specific G12-like (zebrafish)) [Source:MGI Symbol;Acc:MGI:1915291]	X	protein_coding
ENSMUSG00000008035.13	E004	15.038816903813535	0.031393303588776844	2.02481142709064	0.36334382614520755	0.8041091936258973	7.090235605109342	6.061045018758108	-0.455402560096112	chrX	10583629	10583706	78	+	8	9	10	15	22	16	44	11	14	7	18	21	c(""ENSMUST00000115524.8"", ""ENSMUST00000008179.7"")	Mid1ip1	Mid1 interacting protein 1 (gastrulation specific G12-like (zebrafish)) [Source:MGI Symbol;Acc:MGI:1915291]	X	protein_coding
ENSMUSG00000008035.13	E005	40.91460880839519	0.03955980509025087	3.2490671930136727	0.19700353691800085	0.6763351843976079	11.405127889528941	9.959787737471245	-0.39752220225051627	chrX	10583707	10583739	33	+	11	21	34	28	62	52	104	44	43	44	59	24	c(""ENSMUST00000156321.2"", ""ENSMUST00000115524.8"", ""ENSMUST00000008179.7"")	Mid1ip1	Mid1 interacting protein 1 (gastrulation specific G12-like (zebrafish)) [Source:MGI Symbol;Acc:MGI:1915291]	X	protein_coding
ENSMUSG00000008035.13	E006	564.0234161118351	0.0022930767003309558	10.00784882392901	0.006711556337051203	0.19397191339718325	35.94722917810634	36.00094858545391	0.0050992487563981115	chrX	10583740	10583943	204	+	235	349	343	678	812	757	1038	560	419	641	693	576	c(""ENSMUST00000115524.8"", ""ENSMUST00000008179.7"")	Mid1ip1	Mid1 interacting protein 1 (gastrulation specific G12-like (zebrafish)) [Source:MGI Symbol;Acc:MGI:1915291]	X	protein_coding
ENSMUSG00000008035.13	E007	131.39794900830486	0.006278684503465223	4.554826486923275	0.10254913355892664	0.5493173411855734	18.187070021862226	18.82970510230865	0.10519231964952169	chrX	10584223	10584225	3	+	67	75	56	206	181	143	233	121	99	160	161	137	ENSMUST00000115524.8	Mid1ip1	Mid1 interacting protein 1 (gastrulation specific G12-like (zebrafish)) [Source:MGI Symbol;Acc:MGI:1915291]	X	protein_coding
ENSMUSG00000008035.13	E008	1493.2898680218025	9.009508397368438e-4	0.9575739113659552	0.6195344589297941	0.9136614575462636	52.634879697922976	52.744196684123445	0.008252065453087098	chrX	10584226	10584623	398	+	768	1068	962	1929	2093	1890	2469	1399	1009	1662	1713	1668	c(""ENSMUST00000144356.8"", ""ENSMUST00000156321.2"", ""ENSMUST00000115524.8"", ""ENSMUST00000008179.7"")	Mid1ip1	Mid1 interacting protein 1 (gastrulation specific G12-like (zebrafish)) [Source:MGI Symbol;Acc:MGI:1915291]	X	protein_coding
ENSMUSG00000008035.13	E009	2571.569259113182	0.002061989065042807	6.739214170495188	0.0344031521942331	0.37284047928837766	63.40095180097035	63.50570566147518	0.007298343299227739	chrX	10584624	10585929	1306	+	1379	1941	1855	3216	3701	3090	3788	2288	1891	2901	2795	3044	c(""ENSMUST00000115524.8"", ""ENSMUST00000008179.7"")	Mid1ip1	Mid1 interacting protein 1 (gastrulation specific G12-like (zebrafish)) [Source:MGI Symbol;Acc:MGI:1915291]	X	protein_coding
ENSMUSG00000008036.12	E001	11.911472231283904	0.011635265207585625	1.6206012542503174	0.44472434992176957	0.8451345421249797	5.867413008020918	5.663876269972079	-0.10236715873985736	chr7	16472335	16472368	34	+	7	7	13	10	17	12	20	13	17	11	11	10	ENSMUST00000086112.8	Ap2s1	adaptor-related protein complex 2, sigma 1 subunit [Source:MGI Symbol;Acc:MGI:2141861]	7	protein_coding
ENSMUSG00000008036.12	E002	202.54794150012103	0.0022945005719885152	2.3201261392084405	0.31346641005672415	0.7733033714352876	22.722283222833383	22.906117604319718	0.02500359417242226	chr7	16472369	16472396	28	+	161	172	155	157	250	243	278	245	223	218	190	188	c(""ENSMUST00000086112.8"", ""ENSMUST00000205607.2"")	Ap2s1	adaptor-related protein complex 2, sigma 1 subunit [Source:MGI Symbol;Acc:MGI:2141861]	7	protein_coding
ENSMUSG00000008036.12	E003	323.64716696411045	0.002218030301524669	1.0819526256847212	0.5821795854149318	0.9013588574511809	28.030359478232	28.481670269561604	0.051376149269541926	chr7	16472397	16472462	66	+	247	322	243	264	407	369	410	370	354	328	324	315	c(""ENSMUST00000205590.2"", ""ENSMUST00000086112.8"", ""ENSMUST00000205607.2"")	Ap2s1	adaptor-related protein complex 2, sigma 1 subunit [Source:MGI Symbol;Acc:MGI:2141861]	7	protein_coding
ENSMUSG00000008036.12	E004	323.39058316308183	0.0021503983589149585	1.1046161799204128	0.5756196939203201	0.8991948961821788	28.022677958868044	28.46844396406766	0.05075992297445886	chr7	16472463	16472463	1	+	247	321	243	264	406	369	410	370	354	327	324	315	c(""ENSMUST00000205590.2"", ""ENSMUST00000086112.8"", ""ENSMUST00000205607.2"", ""ENSMUST00000205673.2"")	Ap2s1	adaptor-related protein complex 2, sigma 1 subunit [Source:MGI Symbol;Acc:MGI:2141861]	7	protein_coding
ENSMUSG00000008036.12	E005	1.0867939151612125	0.31124743257011966	1.0255707980263935	0.5988252863150563	NA	2.0317540795636546	1.3462383972287455	-1.188075109942616	chr7	16472464	16472512	49	+	0	2	0	0	2	0	0	4	3	1	1	0	ENSMUST00000205673.2	Ap2s1	adaptor-related protein complex 2, sigma 1 subunit [Source:MGI Symbol;Acc:MGI:2141861]	7	protein_coding
ENSMUSG00000008036.12	E006	623.0302366634013	9.610734800816213e-4	0.6283552444733118	0.7303892832588543	0.9457466942649908	37.67827696254062	37.38110494603566	-0.027395673199313464	chr7	16477144	16477293	150	+	508	619	539	515	747	718	836	678	671	582	562	638	c(""ENSMUST00000205590.2"", ""ENSMUST00000086112.8"", ""ENSMUST00000205673.2"")	Ap2s1	adaptor-related protein complex 2, sigma 1 subunit [Source:MGI Symbol;Acc:MGI:2141861]	7	protein_coding
ENSMUSG00000008036.12	E007	15.063239270364443	0.027389376300922242	1.7711521895103886	0.41247647928213566	0.830266250990713	6.793579570466449	6.11602051975143	-0.30501125043674504	chr7	16477516	16477605	90	+	18	14	10	13	19	16	34	13	15	12	7	16	ENSMUST00000205590.2	Ap2s1	adaptor-related protein complex 2, sigma 1 subunit [Source:MGI Symbol;Acc:MGI:2141861]	7	protein_coding
ENSMUSG00000008036.12	E008	51.277045754923776	0.01851206221899498	0.2501423347646323	0.8824340998249168	0.9796849872373153	11.941047428053281	11.569086247945904	-0.09315712368147899	chr7	16480689	16481185	497	+	61	57	36	61	50	58	64	53	47	38	32	61	ENSMUST00000141496.2	Ap2s1	adaptor-related protein complex 2, sigma 1 subunit [Source:MGI Symbol;Acc:MGI:2141861]	7	protein_coding
ENSMUSG00000008036.12	E009	839.7552345545907	4.150922383057883e-4	0.4259145919270395	0.8081906494825551	0.9639643401310148	42.452171257069026	42.23118530646602	-0.018835528192573392	chr7	16481186	16481299	114	+	705	794	778	740	976	955	1054	908	917	777	766	854	c(""ENSMUST00000205607.2"", ""ENSMUST00000205590.2"", ""ENSMUST00000086112.8"", ""ENSMUST00000141496.2"", ""ENSMUST00000205673.2"")	Ap2s1	adaptor-related protein complex 2, sigma 1 subunit [Source:MGI Symbol;Acc:MGI:2141861]	7	protein_coding
ENSMUSG00000008036.12	E010	709.7106226412059	9.31056736335884e-4	0.13824477460406115	0.9332124597336166	0.9894057973802922	39.600495083647104	39.51962082638593	-0.007197899397985097	chr7	16482614	16482673	60	+	625	647	693	692	838	769	889	729	746	648	620	731	c(""ENSMUST00000205607.2"", ""ENSMUST00000205590.2"", ""ENSMUST00000086112.8"", ""ENSMUST00000141496.2"", ""ENSMUST00000205673.2"")	Ap2s1	adaptor-related protein complex 2, sigma 1 subunit [Source:MGI Symbol;Acc:MGI:2141861]	7	protein_coding
ENSMUSG00000008036.12	E011	633.3786041412513	5.101976554770394e-4	1.4500663308758988	0.484308506385286	0.8624548661676724	37.73472590474178	37.69261914270747	-0.0038688408602425284	chr7	16482837	16482859	23	+	552	593	634	589	765	682	784	631	667	587	572	641	c(""ENSMUST00000141496.2"", ""ENSMUST00000205590.2"", ""ENSMUST00000086112.8"", ""ENSMUST00000205607.2"")	Ap2s1	adaptor-related protein complex 2, sigma 1 subunit [Source:MGI Symbol;Acc:MGI:2141861]	7	protein_coding
ENSMUSG00000008036.12	E012	805.7137010055723	5.296660085469402e-4	0.7453977925810307	0.6888726237216727	0.9349489741913604	41.65508505224207	41.626352474143744	-0.0024745841584525863	chr7	16482860	16482939	80	+	682	754	801	742	1004	850	980	831	862	729	750	814	c(""ENSMUST00000141496.2"", ""ENSMUST00000086112.8"", ""ENSMUST00000205607.2"")	Ap2s1	adaptor-related protein complex 2, sigma 1 subunit [Source:MGI Symbol;Acc:MGI:2141861]	7	protein_coding
ENSMUSG00000008036.12	E013	683.2497686108716	0.001450510023910305	0.7442150294955923	0.6892801307608204	0.9350365523810852	38.75019424438415	39.1889712493782	0.03944041421195443	chr7	16482940	16483219	280	+	572	621	658	646	900	696	793	718	731	629	670	671	c(""ENSMUST00000141496.2"", ""ENSMUST00000086112.8"")	Ap2s1	adaptor-related protein complex 2, sigma 1 subunit [Source:MGI Symbol;Acc:MGI:2141861]	7	protein_coding
ENSMUSG00000008090.15	E001	0.3171346021065626	0.5114919828011079	1.9601120255310605	0.37529007722756386	NA	0.03945455389431629	1.314239210832838	10.116150690169738	chr5	108840248	108840321	74	+	0	0	0	0	2	0	0	0	0	1	1	0	ENSMUST00000196222.5	Fgfrl1	fibroblast growth factor receptor-like 1 [Source:MGI Symbol;Acc:MGI:2150920]	5	protein_coding
ENSMUSG00000008090.15	E002	24.772881020936374	0.05367750139528614	1.4017181336774343	0.49615888701081035	0.8677256317978272	7.588652134597282	8.888886079403164	0.4608552240444057	chr5	108842096	108842133	38	+	21	32	23	38	64	49	32	6	8	12	21	6	ENSMUST00000197255.2	Fgfrl1	fibroblast growth factor receptor-like 1 [Source:MGI Symbol;Acc:MGI:2150920]	5	protein_coding
ENSMUSG00000008090.15	E003	56.97356678577834	0.009874318001814663	4.779006271340222	0.09167522271135681	0.528781852450586	11.669429007330436	13.186559268895223	0.36063429103478484	chr5	108842134	108842367	234	+	40	59	52	86	109	94	75	29	39	46	48	32	c(""ENSMUST00000112560.8"", ""ENSMUST00000197255.2"")	Fgfrl1	fibroblast growth factor receptor-like 1 [Source:MGI Symbol;Acc:MGI:2150920]	5	protein_coding
ENSMUSG00000008090.15	E004	48.087498479293295	0.006481460542179645	2.370862322927593	0.30561438194346413	0.768157564555614	10.929553964314266	11.951164937129604	0.26277471408075925	chr5	108842368	108842398	31	+	35	43	52	65	87	70	61	26	40	40	44	32	c(""ENSMUST00000112560.8"", ""ENSMUST00000197255.2"", ""ENSMUST00000013633.12"")	Fgfrl1	fibroblast growth factor receptor-like 1 [Source:MGI Symbol;Acc:MGI:2150920]	5	protein_coding
ENSMUSG00000008090.15	E005	56.067574846419134	0.003382295401709892	1.7013902026299093	0.42711793849972435	0.8374558186744386	11.974891418412938	12.689755825492696	0.17102836580394598	chr5	108842761	108842903	143	+	46	57	50	66	79	83	77	48	32	48	57	48	c(""ENSMUST00000013633.12"", ""ENSMUST00000112560.8"")	Fgfrl1	fibroblast growth factor receptor-like 1 [Source:MGI Symbol;Acc:MGI:2150920]	5	protein_coding
ENSMUSG00000008090.15	E006	71.65430967668509	0.008637737870039785	0.20839080942710098	0.9010492109547408	0.9835091201316133	13.97958342762378	13.819539424308303	-0.03416246033691728	chr5	108842904	108842984	81	+	56	73	68	79	67	115	99	68	61	67	57	68	c(""ENSMUST00000112560.8"", ""ENSMUST00000197255.2"", ""ENSMUST00000013633.12"", ""ENSMUST00000196222.5"")	Fgfrl1	fibroblast growth factor receptor-like 1 [Source:MGI Symbol;Acc:MGI:2150920]	5	protein_coding
ENSMUSG00000008090.15	E007	68.65986032153646	0.0026061408281748836	1.1963049750921186	0.5498265096336571	0.8900483590759656	13.875781278070377	13.347559411982616	-0.11502103524005047	chr5	108851152	108851205	54	+	55	67	72	81	73	93	95	76	54	55	63	57	c(""ENSMUST00000013633.12"", ""ENSMUST00000197255.2"", ""ENSMUST00000196222.5"")	Fgfrl1	fibroblast growth factor receptor-like 1 [Source:MGI Symbol;Acc:MGI:2150920]	5	protein_coding
ENSMUSG00000008090.15	E008	115.09246545775225	0.0022599718284852443	1.008988429063578	0.6038108969841702	0.9086749310563744	17.690234533261744	17.277233290999803	-0.07119927846454566	chr5	108851206	108851402	197	+	90	104	123	118	134	154	157	131	88	94	115	105	c(""ENSMUST00000013633.12"", ""ENSMUST00000196222.5"")	Fgfrl1	fibroblast growth factor receptor-like 1 [Source:MGI Symbol;Acc:MGI:2150920]	5	protein_coding
ENSMUSG00000008090.15	E009	70.81093404077066	0.010627770915634473	0.033572723313653796	0.9833537442603923	0.9970103393224706	13.963848855232953	13.786876501105539	-0.03783830612694761	chr5	108851403	108851424	22	+	46	62	72	58	94	101	107	91	49	58	77	65	ENSMUST00000013633.12	Fgfrl1	fibroblast growth factor receptor-like 1 [Source:MGI Symbol;Acc:MGI:2150920]	5	protein_coding
ENSMUSG00000008090.15	E010	102.13409471595962	0.007779773685294879	2.264307539386465	0.32233826587810577	0.7787292815280987	17.100174525577714	16.05882070771824	-0.1885589977155986	chr5	108852533	108852613	81	+	58	91	105	84	136	118	168	133	97	75	118	89	c(""ENSMUST00000013633.12"", ""ENSMUST00000112560.8"")	Fgfrl1	fibroblast growth factor receptor-like 1 [Source:MGI Symbol;Acc:MGI:2150920]	5	protein_coding
ENSMUSG00000008090.15	E011	125.79277557351699	0.002187612087675404	0.5040460634960766	0.7772268369701225	0.9568230018503593	18.42611944749507	18.107479577354326	-0.05277940185728358	chr5	108852721	108852939	219	+	84	106	123	130	162	149	175	149	119	104	143	106	c(""ENSMUST00000013633.12"", ""ENSMUST00000112560.8"")	Fgfrl1	fibroblast growth factor receptor-like 1 [Source:MGI Symbol;Acc:MGI:2150920]	5	protein_coding
ENSMUSG00000008090.15	E012	69.71814727498585	0.002564333009595493	1.17813963657116	0.5548431497254666	0.8918826582445464	13.719841993717225	13.783625063675018	0.013753198250876508	chr5	108852940	108853005	66	+	43	59	71	90	85	90	96	73	68	48	76	62	c(""ENSMUST00000013633.12"", ""ENSMUST00000199802.2"", ""ENSMUST00000112560.8"")	Fgfrl1	fibroblast growth factor receptor-like 1 [Source:MGI Symbol;Acc:MGI:2150920]	5	protein_coding
ENSMUSG00000008090.15	E013	1.6977572903838298	0.2586333001230542	5.028686477363806	0.08091603728284767	NA	2.222742546579198	1.9809305951534668	-0.33254071817068886	chr5	108853006	108853084	79	+	5	0	3	0	2	0	1	0	1	1	5	1	ENSMUST00000199802.2	Fgfrl1	fibroblast growth factor receptor-like 1 [Source:MGI Symbol;Acc:MGI:2150920]	5	protein_coding
ENSMUSG00000008090.15	E014	150.81218382203852	0.005757201994159951	0.4635210561755514	0.793136034369398	0.9602008322374762	20.061974242563565	19.689765749513242	-0.057139124755554604	chr5	108853085	108853438	354	+	130	112	167	197	178	184	209	142	141	110	130	148	c(""ENSMUST00000013633.12"", ""ENSMUST00000199802.2"", ""ENSMUST00000112560.8"")	Fgfrl1	fibroblast growth factor receptor-like 1 [Source:MGI Symbol;Acc:MGI:2150920]	5	protein_coding
ENSMUSG00000008090.15	E015	83.26076900503129	0.010950741384464299	0.3424529068379911	0.8426307352535031	0.9715970708299451	15.116618468060821	14.761604601911074	-0.07080803248966916	chr5	108853682	108853738	57	+	65	82	79	118	86	100	105	72	94	61	63	90	c(""ENSMUST00000013633.12"", ""ENSMUST00000199802.2"", ""ENSMUST00000112560.8"")	Fgfrl1	fibroblast growth factor receptor-like 1 [Source:MGI Symbol;Acc:MGI:2150920]	5	protein_coding
ENSMUSG00000008090.15	E016	382.79977566232674	0.005453715112405627	1.718893432620689	0.4233962757777123	0.8354597928248101	30.396385184698445	30.50794688971051	0.011974631005566394	chr5	108853739	108854762	1024	+	312	389	330	447	475	449	460	341	379	324	363	397	c(""ENSMUST00000013633.12"", ""ENSMUST00000112560.8"")	Fgfrl1	fibroblast growth factor receptor-like 1 [Source:MGI Symbol;Acc:MGI:2150920]	5	protein_coding
ENSMUSG00000008090.15	E017	10.727198540786276	0.012953069215427462	5.32658998756753	0.06971812208547694	0.4813585071300333	5.182065814071066	5.61754246766678	0.2338207062840576	chr5	108854763	108854790	28	+	9	11	9	9	14	8	13	8	7	11	18	13	ENSMUST00000112560.8	Fgfrl1	fibroblast growth factor receptor-like 1 [Source:MGI Symbol;Acc:MGI:2150920]	5	protein_coding
ENSMUSG00000008129.15	E001	0.7125472396892717	0.32180663251608616	2.5290321628323085	0.28237591003335205	NA	1.691104003445588	0.9423273956052469	-1.6877486041097316	chr8	84874654	84874693	40	+	1	2	0	2	0	0	0	3	0	0	0	0	ENSMUST00000143833.8	Brme1	break repair meiotic recombinase recruitment factor 1 [Source:MGI Symbol;Acc:MGI:1921916]	8	protein_coding
ENSMUSG00000008129.15	E002	2.3225331336682986	0.10925599491993976	0.9366977677718893	0.6260350720039826	NA	2.732086566088526	2.220854775230663	-0.5983135022604509	chr8	84874788	84874880	93	+	1	7	1	6	0	0	3	3	1	3	2	0	ENSMUST00000118856.8	Brme1	break repair meiotic recombinase recruitment factor 1 [Source:MGI Symbol;Acc:MGI:1921916]	8	protein_coding
ENSMUSG00000008129.15	E003	3.344250179322449	0.1217970172831402	0.08746664810510651	0.9572091881067417	NA	2.90488137201676	3.020369050398145	0.11263635253047366	chr8	84874881	84875027	147	+	2	7	1	8	0	1	3	4	1	9	2	0	c(""ENSMUST00000093375.5"", ""ENSMUST00000118856.8"")	Brme1	break repair meiotic recombinase recruitment factor 1 [Source:MGI Symbol;Acc:MGI:1921916]	8	protein_coding
ENSMUSG00000008129.15	E004	3.159194271642162	0.05974785811476429	1.8789965028372961	0.3908238814995724	NA	2.648373622992864	3.0672730477020878	0.4242078194979111	chr8	84875467	84875514	48	+	1	7	2	5	0	1	2	2	1	9	1	5	c(""ENSMUST00000093375.5"", ""ENSMUST00000118856.8"", ""ENSMUST00000143833.8"")	Brme1	break repair meiotic recombinase recruitment factor 1 [Source:MGI Symbol;Acc:MGI:1921916]	8	protein_coding
ENSMUSG00000008129.15	E005	4.423701882062596	0.04639400515017055	2.3186936468984385	0.3136910095923244	NA	3.8537321386945536	2.98118185229562	-0.7420089283253197	chr8	84886074	84886236	163	+	6	8	4	4	3	1	9	4	1	9	0	3	c(""ENSMUST00000093375.5"", ""ENSMUST00000118856.8"", ""ENSMUST00000143833.8"")	Brme1	break repair meiotic recombinase recruitment factor 1 [Source:MGI Symbol;Acc:MGI:1921916]	8	protein_coding
ENSMUSG00000008129.15	E006	3.397577658086923	0.07933789865617036	0.26939730852238597	0.8739792419296799	NA	2.866689798922806	3.2114966569932477	0.32816460255214963	chr8	84887842	84887920	79	+	2	4	2	2	3	1	8	2	0	11	1	5	c(""ENSMUST00000093375.5"", ""ENSMUST00000118856.8"", ""ENSMUST00000143833.8"")	Brme1	break repair meiotic recombinase recruitment factor 1 [Source:MGI Symbol;Acc:MGI:1921916]	8	protein_coding
ENSMUSG00000008129.15	E007	1.3926993233498146	0.11131356365339887	0.9620673079007531	0.6181441143615202	NA	2.0512905339142264	1.7664349623129851	-0.43161316591427334	chr8	84888929	84888976	48	+	1	2	1	1	0	0	1	4	0	3	1	2	c(""ENSMUST00000118856.8"", ""ENSMUST00000143833.8"")	Brme1	break repair meiotic recombinase recruitment factor 1 [Source:MGI Symbol;Acc:MGI:1921916]	8	protein_coding
ENSMUSG00000008129.15	E008	1.6857008430859615	0.10547671009081386	1.123790926084979	0.5701273836450328	NA	2.051017324205091	2.119521035979787	0.0948578326472298	chr8	84888977	84889033	57	+	1	2	1	1	0	0	1	4	0	6	1	2	ENSMUST00000118856.8	Brme1	break repair meiotic recombinase recruitment factor 1 [Source:MGI Symbol;Acc:MGI:1921916]	8	protein_coding
ENSMUSG00000008129.15	E009	8.844546731434132	0.06618390545624486	0.022756625100328165	0.988686175627459	NA	5.0377768110337655	4.807185746282585	-0.1356707091647995	chr8	84893210	84894319	1110	+	9	11	7	5	7	6	16	9	3	12	9	13	c(""ENSMUST00000093375.5"", ""ENSMUST00000118856.8"")	Brme1	break repair meiotic recombinase recruitment factor 1 [Source:MGI Symbol;Acc:MGI:1921916]	8	protein_coding
ENSMUSG00000008129.15	E010	2.5506143916791317	0.07853560604201512	5.640431042435665	0.05959309774780722	NA	2.135837066387097	3.126754019614097	1.1008346289890607	chr8	84896984	84897081	98	+	0	1	0	3	1	2	5	3	1	4	4	8	c(""ENSMUST00000093375.5"", ""ENSMUST00000118856.8"")	Brme1	break repair meiotic recombinase recruitment factor 1 [Source:MGI Symbol;Acc:MGI:1921916]	8	protein_coding
ENSMUSG00000008129.15	E011	2.4374760720009294	0.11672391271234259	4.965944385597695	0.08349469410484621	NA	2.2329742811662925	2.9790445310709828	0.832591100595057	chr8	84898447	84898539	93	+	0	1	0	3	1	2	5	4	1	2	4	8	c(""ENSMUST00000093375.5"", ""ENSMUST00000118856.8"")	Brme1	break repair meiotic recombinase recruitment factor 1 [Source:MGI Symbol;Acc:MGI:1921916]	8	protein_coding
ENSMUSG00000008129.15	E012	3.380228761535411	0.0714390225515661	0.07629855981770106	0.9625692379173844	NA	3.063785769974899	2.9071497890369784	-0.15161844485386222	chr8	84898790	84899218	429	+	6	2	4	5	1	2	4	3	1	5	1	5	c(""ENSMUST00000093375.5"", ""ENSMUST00000118856.8"")	Brme1	break repair meiotic recombinase recruitment factor 1 [Source:MGI Symbol;Acc:MGI:1921916]	8	protein_coding
ENSMUSG00000008129.15	E013	0	NA	NA	NA	NA	NA	NA	NA	chr8	84899219	84899219	1	+	0	0	0	0	0	0	0	0	0	0	0	0	ENSMUST00000118856.8	Brme1	break repair meiotic recombinase recruitment factor 1 [Source:MGI Symbol;Acc:MGI:1921916]	8	protein_coding
ENSMUSG00000008136.15	E001	8176.095297551858	0.005775403709558198	0.17146895664689055	0.917837904727689	0.9866553534503976	88.88040432657935	89.0918567167933	0.013441053305136563	chr1	43162234	43162449	216	-	4588	6447	6822	7044	13000	8773	10234	9236	9225	8433	8793	8272	ENSMUST00000008280.14	Fhl2	four and a half LIM domains 2 [Source:MGI Symbol;Acc:MGI:1338762]	1	protein_coding
ENSMUSG00000008136.15	E002	32193.690654851558	0.001553116144639676	5.976492951094087	0.05037569433188544	0.4274598782664898	121.13973844967221	120.42532285717839	-0.04384682468917056	chr1	43162450	43162825	376	-	21057	27681	29593	31002	44770	34746	41163	34867	31804	29683	33272	36002	c(""ENSMUST00000008280.14"", ""ENSMUST00000185893.2"")	Fhl2	four and a half LIM domains 2 [Source:MGI Symbol;Acc:MGI:1338762]	1	protein_coding
ENSMUSG00000008136.15	E003	24545.100686883656	0.0014649081846406509	4.277766425055972	0.1177863118742072	0.5750542442918168	114.61620554748656	114.20799365543697	-0.025150121038516104	chr1	43167404	43167590	187	-	16099	20814	22428	24959	31888	27665	32921	26417	22833	21842	25521	28692	c(""ENSMUST00000008280.14"", ""ENSMUST00000185893.2"")	Fhl2	four and a half LIM domains 2 [Source:MGI Symbol;Acc:MGI:1338762]	1	protein_coding
ENSMUSG00000008136.15	E004	18085.62710678795	4.333752290636302e-4	0.7549004609742838	0.6856073230776627	0.9340394884547389	107.28540837069991	107.28156446596344	-2.3818059520941404e-4	chr1	43170812	43170923	112	-	10528	15679	16313	18351	24658	20849	25341	19485	16684	16263	19251	20169	c(""ENSMUST00000008280.14"", ""ENSMUST00000185893.2"")	Fhl2	four and a half LIM domains 2 [Source:MGI Symbol;Acc:MGI:1338762]	1	protein_coding
ENSMUSG00000008136.15	E005	16025.01596421352	5.437407938337945e-4	0.33599527489792536	0.845355831878597	0.9722042832136538	104.387738879692	104.54590571073192	0.009827719125043544	chr1	43170924	43170981	58	-	9166	13774	14199	16363	21718	18636	22678	17353	14819	14407	17148	17988	c(""ENSMUST00000008280.14"", ""ENSMUST00000187357.2"", ""ENSMUST00000185893.2"")	Fhl2	four and a half LIM domains 2 [Source:MGI Symbol;Acc:MGI:1338762]	1	protein_coding
ENSMUSG00000008136.15	E006	24431.043120152466	6.247154884116748e-4	3.8735492823066693	0.1441681948594505	0.6138183854361128	114.10505924212359	114.48134186450547	0.023184841677005963	chr1	43180858	43181032	175	-	13659	20213	20437	24328	33162	29335	35944	27240	22770	22291	27042	26585	c(""ENSMUST00000008280.14"", ""ENSMUST00000187357.2"", ""ENSMUST00000185893.2"")	Fhl2	four and a half LIM domains 2 [Source:MGI Symbol;Acc:MGI:1338762]	1	protein_coding
ENSMUSG00000008136.15	E007	20366.506490984782	0.0012754680167645245	5.213738008459472	0.07376514091952706	0.4913042732023603	109.83164363232537	110.23942117484341	0.025206416884278937	chr1	43192236	43192414	179	-	10930	16652	16688	19452	28941	24680	30520	23341	19100	18724	23120	21056	c(""ENSMUST00000008280.14"", ""ENSMUST00000185893.2"")	Fhl2	four and a half LIM domains 2 [Source:MGI Symbol;Acc:MGI:1338762]	1	protein_coding
ENSMUSG00000008136.15	E008	146.2157245370445	0.008440422592200977	3.398183679320084	0.18284950534144706	0.6623580150463914	20.285040717056432	18.97216364765535	-0.2038787781581295	chr1	43202862	43203121	260	-	116	143	116	136	193	133	259	142	130	132	135	172	ENSMUST00000008280.14	Fhl2	four and a half LIM domains 2 [Source:MGI Symbol;Acc:MGI:1338762]	1	protein_coding
ENSMUSG00000008136.15	E009	11841.680763997338	0.0027905105129685964	8.58452740584869	0.0136739365058335	0.2599144805861636	97.14189635323397	97.762191785789	0.038871628072215	chr1	43235811	43235921	111	-	5920	8872	9153	10819	17205	14725	18735	14201	11494	11195	13975	11546	c(""ENSMUST00000187357.2"", ""ENSMUST00000185893.2"")	Fhl2	four and a half LIM domains 2 [Source:MGI Symbol;Acc:MGI:1338762]	1	protein_coding
ENSMUSG00000008136.15	E010	1309.0903726719853	0.0026182266131583747	2.4579886174493026	0.29258668164018675	0.7597593496278123	51.036806044971975	49.82585281925333	-0.09345259426014785	chr1	43235922	43236144	223	-	737	1123	1130	1308	1772	1425	2244	1508	1162	1197	1376	1318	ENSMUST00000185893.2	Fhl2	four and a half LIM domains 2 [Source:MGI Symbol;Acc:MGI:1338762]	1	protein_coding
ENSMUSG00000008140.19	E001	8.598946338065359	0.07322114269957672	0.8484701993879753	0.654270045138681	NA	5.206278081477848	4.4638633459642705	-0.4454414291362436	chr7	44139361	44139361	1	-	11	4	9	9	8	8	10	6	18	4	11	5	ENSMUST00000118808.9	Emc10	ER membrane protein complex subunit 10 [Source:MGI Symbol;Acc:MGI:1916933]	7	protein_coding
ENSMUSG00000008140.19	E002	59.488669709884306	0.020822520226273747	0.8509597310505796	0.6534561388085344	0.9239744952971957	12.508254616643285	12.84226785277437	0.07782738100012487	chr7	44139362	44139534	173	-	56	42	54	57	96	46	65	58	67	49	68	65	c(""ENSMUST00000118808.9"", ""ENSMUST00000239015.2"")	Emc10	ER membrane protein complex subunit 10 [Source:MGI Symbol;Acc:MGI:1916933]	7	protein_coding
ENSMUSG00000008140.19	E003	1756.54736637728	0.0034592545561784394	7.1523947994417085	0.027981900186990198	0.34455617176536674	56.457034118817596	55.562057149419765	-0.06564500213583635	chr7	44139535	44140308	774	-	1407	1799	1793	1665	2347	1862	2250	1743	1707	1421	1690	1786	c(""ENSMUST00000118808.9"", ""ENSMUST00000118515.9"", ""ENSMUST00000239015.2"")	Emc10	ER membrane protein complex subunit 10 [Source:MGI Symbol;Acc:MGI:1916933]	7	protein_coding
ENSMUSG00000008140.19	E004	687.8104243306672	7.716063686745867e-4	2.6184448647285876	0.2700299413172865	0.7427838832467061	38.90357827425092	39.44064295478738	0.048110363473501394	chr7	44140309	44140394	86	-	494	625	637	646	930	848	921	725	673	565	744	660	c(""ENSMUST00000147102.2"", ""ENSMUST00000118808.9"", ""ENSMUST00000118515.9"", ""ENSMUST00000239015.2"")	Emc10	ER membrane protein complex subunit 10 [Source:MGI Symbol;Acc:MGI:1916933]	7	protein_coding
ENSMUSG00000008140.19	E005	40.96131061240799	0.011219917718668733	0.6231620951223249	0.7322882579228381	0.9461038808451063	10.525112709471813	10.56328762211497	0.010616744269695388	chr7	44140395	44140586	192	-	43	45	32	36	63	50	42	39	40	29	32	47	ENSMUST00000147102.2	Emc10	ER membrane protein complex subunit 10 [Source:MGI Symbol;Acc:MGI:1916933]	7	protein_coding
ENSMUSG00000008140.19	E006	184.36697185683428	0.0013280010472923433	22.331188342827602	1.4152855226855469e-5	0.007648603574184684	20.83767818780545	22.82006525179645	0.28032934142115984	chr7	44140587	44140673	87	-	113	178	145	187	234	224	245	169	154	183	213	224	c(""ENSMUST00000147102.2"", ""ENSMUST00000118515.9"")	Emc10	ER membrane protein complex subunit 10 [Source:MGI Symbol;Acc:MGI:1916933]	7	protein_coding
ENSMUSG00000008140.19	E007	13.598672652505245	0.05035696476525517	3.839088738229748	0.146673776010349	0.6174784891299878	6.602058044751345	5.450265628229488	-0.5561211457832567	chr7	44141159	44141378	220	-	21	15	9	6	14	11	10	18	19	14	10	12	ENSMUST00000150342.2	Emc10	ER membrane protein complex subunit 10 [Source:MGI Symbol;Acc:MGI:1916933]	7	protein_coding
ENSMUSG00000008140.19	E008	690.0817647432442	5.642818834420995e-4	4.345435378235038	0.11386773891065367	0.5689145913300281	38.91557747691718	39.52926641837068	0.05492810553922034	chr7	44141379	44141426	48	-	480	640	667	637	966	839	910	712	669	600	692	682	c(""ENSMUST00000147102.2"", ""ENSMUST00000239015.2"", ""ENSMUST00000118808.9"", ""ENSMUST00000118515.9"", ""ENSMUST00000150342.2"")	Emc10	ER membrane protein complex subunit 10 [Source:MGI Symbol;Acc:MGI:1916933]	7	protein_coding
ENSMUSG00000008140.19	E009	600.6660076745634	4.3102808836825414e-4	1.3253342086551925	0.5154746747244301	0.8764377649507267	36.89626018087664	37.20387710004475	0.02860912073487576	chr7	44141427	44141442	16	-	420	546	572	549	824	744	835	627	592	525	604	567	c(""ENSMUST00000147102.2"", ""ENSMUST00000239015.2"", ""ENSMUST00000138328.3"", ""ENSMUST00000118808.9"", ""ENSMUST00000118515.9"", ""ENSMUST00000150342.2"")	Emc10	ER membrane protein complex subunit 10 [Source:MGI Symbol;Acc:MGI:1916933]	7	protein_coding
ENSMUSG00000008140.19	E010	639.325577712126	5.399423843980648e-4	3.2603530613927774	0.19589498959545112	0.6751199189523205	37.774275593250934	38.304067483678125	0.04839674608818889	chr7	44141443	44141472	30	-	449	558	598	627	885	803	911	664	623	551	622	603	c(""ENSMUST00000239015.2"", ""ENSMUST00000138328.3"", ""ENSMUST00000118808.9"", ""ENSMUST00000118515.9"", ""ENSMUST00000150342.2"")	Emc10	ER membrane protein complex subunit 10 [Source:MGI Symbol;Acc:MGI:1916933]	7	protein_coding
ENSMUSG00000008140.19	E011	971.9368017126736	3.799605443992244e-4	0.29256315885811546	0.863914408406974	0.9759096067859384	45.057782208193956	44.96315530462587	-0.007774368745481652	chr7	44141568	44141749	182	-	689	971	905	909	1312	1199	1382	1013	924	859	918	894	c(""ENSMUST00000239015.2"", ""ENSMUST00000138328.3"", ""ENSMUST00000118808.9"", ""ENSMUST00000118515.9"", ""ENSMUST00000150342.2"")	Emc10	ER membrane protein complex subunit 10 [Source:MGI Symbol;Acc:MGI:1916933]	7	protein_coding
ENSMUSG00000008140.19	E012	761.76014472769	0.0017846294273629456	0.014687345949369046	0.9926832259058916	0.9985619085771635	41.011570418219705	40.711736731408436	-0.026133437017277217	chr7	44141978	44142082	105	-	466	796	728	689	987	975	1107	787	773	700	687	711	c(""ENSMUST00000239015.2"", ""ENSMUST00000138328.3"", ""ENSMUST00000118808.9"", ""ENSMUST00000118515.9"", ""ENSMUST00000150342.2"")	Emc10	ER membrane protein complex subunit 10 [Source:MGI Symbol;Acc:MGI:1916933]	7	protein_coding
ENSMUSG00000008140.19	E013	13.078612026535268	0.02735823281712615	1.0367639563786497	0.5954832738293894	0.9057586927464686	6.344211228661209	5.734030416625004	-0.2933447370453037	chr7	44142602	44142613	12	-	13	15	8	8	20	16	23	21	8	6	15	10	ENSMUST00000138328.3	Emc10	ER membrane protein complex subunit 10 [Source:MGI Symbol;Acc:MGI:1916933]	7	protein_coding
ENSMUSG00000008140.19	E014	1015.7539959391069	9.890290490800744e-4	3.4867796366095263	0.17492642565250352	0.6532902780870058	46.29983521420537	45.365795732761484	-0.07594076694182128	chr7	44142614	44142723	110	-	615	992	909	856	1269	1284	1608	1167	1065	898	1022	905	c(""ENSMUST00000239015.2"", ""ENSMUST00000138328.3"", ""ENSMUST00000118808.9"", ""ENSMUST00000118515.9"", ""ENSMUST00000150342.2"")	Emc10	ER membrane protein complex subunit 10 [Source:MGI Symbol;Acc:MGI:1916933]	7	protein_coding
ENSMUSG00000008140.19	E015	16.54509780144919	0.04669201449113691	0.45703581864398757	0.7957120464136205	0.9611089993748871	6.667074450933171	6.875152059769562	0.08927271800731962	chr7	44143698	44144231	534	-	15	18	8	10	24	17	25	15	16	6	30	21	ENSMUST00000123928.2	Emc10	ER membrane protein complex subunit 10 [Source:MGI Symbol;Acc:MGI:1916933]	7	protein_coding
ENSMUSG00000008140.19	E016	807.9784980841475	0.0023174251818444715	5.68579529968963	0.058256613887732935	0.4507925553330376	42.41483107564166	41.34482792256968	-0.09182795980511216	chr7	44144232	44144304	73	-	453	760	695	644	992	1060	1347	977	887	695	845	703	c(""ENSMUST00000123928.2"", ""ENSMUST00000239015.2"", ""ENSMUST00000138328.3"", ""ENSMUST00000118808.9"", ""ENSMUST00000118515.9"", ""ENSMUST00000150342.2"")	Emc10	ER membrane protein complex subunit 10 [Source:MGI Symbol;Acc:MGI:1916933]	7	protein_coding
ENSMUSG00000008140.19	E017	655.3660199475629	0.0022608489634715788	6.166065542793774	0.045820083876331415	0.4127219928569706	38.8991982494865	38.04077142026307	-0.07782868078345295	chr7	44145680	44145821	142	-	373	593	548	526	801	870	1120	769	735	578	693	559	c(""ENSMUST00000123928.2"", ""ENSMUST00000239015.2"", ""ENSMUST00000138328.3"", ""ENSMUST00000118808.9"", ""ENSMUST00000118515.9"", ""ENSMUST00000150342.2"")	Emc10	ER membrane protein complex subunit 10 [Source:MGI Symbol;Acc:MGI:1916933]	7	protein_coding
ENSMUSG00000008140.19	E018	269.1603818742775	0.008294199951221364	5.634001294399525	0.05978499033939233	0.45534652212443666	26.111340161456383	26.100524367901215	-0.0013129270383380742	chr7	44145822	44145830	9	-	124	223	189	222	310	373	506	325	313	269	321	198	c(""ENSMUST00000239015.2"", ""ENSMUST00000138328.3"", ""ENSMUST00000118808.9"", ""ENSMUST00000118515.9"", ""ENSMUST00000150342.2"")	Emc10	ER membrane protein complex subunit 10 [Source:MGI Symbol;Acc:MGI:1916933]	7	protein_coding
ENSMUSG00000008140.19	E019	147.92653540340297	0.006138930026966229	4.034268318625777	0.13303617978258947	0.5978844283426391	20.1502602679913	19.46167288999453	-0.10604787893665524	chr7	44145831	44145852	22	-	78	130	103	105	166	210	284	187	170	130	170	123	c(""ENSMUST00000138328.3"", ""ENSMUST00000118808.9"", ""ENSMUST00000239015.2"", ""ENSMUST00000150342.2"")	Emc10	ER membrane protein complex subunit 10 [Source:MGI Symbol;Acc:MGI:1916933]	7	protein_coding
ENSMUSG00000008140.19	E020	24.063999061613757	0.012810978848234357	1.0731260166893435	0.5847545991781019	0.9025142747290842	8.102545090901373	8.315285056132566	0.07552085761290872	chr7	44145853	44145887	35	-	12	19	11	20	22	29	53	21	30	21	35	30	c(""ENSMUST00000118808.9"", ""ENSMUST00000239015.2"", ""ENSMUST00000150342.2"")	Emc10	ER membrane protein complex subunit 10 [Source:MGI Symbol;Acc:MGI:1916933]	7	protein_coding
ENSMUSG00000008140.19	E021	0.8722541067352899	0.2516274884637071	0.980869618658744	0.6123600764157262	NA	1.5180841341415885	1.6269873218669346	0.19997519620710885	chr7	44145888	44145937	50	-	0	0	3	0	1	1	1	0	1	0	1	3	c(""ENSMUST00000118808.9"", ""ENSMUST00000239015.2"")	Emc10	ER membrane protein complex subunit 10 [Source:MGI Symbol;Acc:MGI:1916933]	7	protein_coding
ENSMUSG00000008140.19	E022	0.8736505085475932	0.4227707413871039	4.213708552523769	0.12161994807171156	NA	0.6709616572184558	2.173690533492916	3.3925957053734868	chr7	44145938	44145953	16	-	0	0	0	0	6	1	1	0	0	1	0	3	ENSMUST00000118808.9	Emc10	ER membrane protein complex subunit 10 [Source:MGI Symbol;Acc:MGI:1916933]	7	protein_coding
ENSMUSG00000008153.13	E001	0.08831344920393959	1.9311073196170034	0.09563338657648046	0.9533085189121508	NA	0.5867194994356879	0.019355989263999618	-9.843710951117664	chr6	124407540	124407717	178	-	0	0	1	0	0	0	0	0	0	0	0	0	ENSMUST00000239139.2	Clstn3	calsyntenin 3 [Source:MGI Symbol;Acc:MGI:2178323]	6	protein_coding
ENSMUSG00000008153.13	E002	6.9932109770049875	0.11082846927399083	1.83104696673783	0.40030701716626604	NA	4.544473994999251	3.8988582625393917	-0.4432793607239063	chr6	124407718	124408262	545	-	3	5	2	1	1	6	17	15	21	3	2	12	c(""ENSMUST00000008297.5"", ""ENSMUST00000239139.2"", ""ENSMUST00000112523.8"")	Clstn3	calsyntenin 3 [Source:MGI Symbol;Acc:MGI:2178323]	6	protein_coding
ENSMUSG00000008153.13	E003	3.737615270900634	0.05198995488382562	3.8938938444642304	0.1427091091552598	NA	3.355985249127258	2.9142927652420667	-0.4077686518492196	chr6	124408263	124408329	67	-	1	2	0	1	1	3	10	10	11	0	2	7	c(""ENSMUST00000008297.5"", ""ENSMUST00000239139.2"", ""ENSMUST00000112523.8"", ""ENSMUST00000124998.2"")	Clstn3	calsyntenin 3 [Source:MGI Symbol;Acc:MGI:2178323]	6	protein_coding
ENSMUSG00000008153.13	E004	5.699333436147832	0.06111990029227899	4.284592266585435	0.11738500173400515	NA	4.121010546695786	3.4833830139277353	-0.48604657143240093	chr6	124408330	124408691	362	-	4	0	3	2	2	4	12	11	21	1	3	8	c(""ENSMUST00000008297.5"", ""ENSMUST00000238807.2"", ""ENSMUST00000239139.2"", ""ENSMUST00000112523.8"", ""ENSMUST00000124998.2"")	Clstn3	calsyntenin 3 [Source:MGI Symbol;Acc:MGI:2178323]	6	protein_coding
ENSMUSG00000008153.13	E005	3.3049417821961407	0.1867889825964401	1.3617541979795647	0.5061728339273124	NA	3.2038119297626935	2.5923653445540253	-0.6117926883131519	chr6	124408917	124409119	203	-	0	0	3	1	1	1	12	3	14	1	2	5	c(""ENSMUST00000008297.5"", ""ENSMUST00000238807.2"", ""ENSMUST00000239139.2"", ""ENSMUST00000112523.8"", ""ENSMUST00000124998.2"")	Clstn3	calsyntenin 3 [Source:MGI Symbol;Acc:MGI:2178323]	6	protein_coding
ENSMUSG00000008153.13	E006	1.127054270900089	0.11740211106281438	0.6356415726741176	0.7277331964605762	NA	1.736195403779277	1.741683857850532	0.009110947204174893	chr6	124409646	124409884	239	-	2	0	1	1	1	1	3	1	2	0	1	1	c(""ENSMUST00000239139.2"", ""ENSMUST00000238807.2"")	Clstn3	calsyntenin 3 [Source:MGI Symbol;Acc:MGI:2178323]	6	protein_coding
ENSMUSG00000008153.13	E007	1.8650290128474745	0.15709775729007855	1.086852861959244	0.5807549226622851	NA	1.9434145785669301	2.579183448418476	0.8172514489611207	chr6	124409885	124410366	482	-	5	0	0	0	2	1	2	1	3	0	1	7	ENSMUST00000238807.2	Clstn3	calsyntenin 3 [Source:MGI Symbol;Acc:MGI:2178323]	6	protein_coding
ENSMUSG00000008153.13	E008	1.1723994308281274	0.4260254054802401	0.33956959624629235	0.8438463943855905	NA	1.5469599292354275	2.0608416620203514	0.8279890573086038	chr6	124410367	124410459	93	-	3	0	0	0	1	0	2	0	2	0	0	6	c(""ENSMUST00000239139.2"", ""ENSMUST00000124998.2"", ""ENSMUST00000238807.2"")	Clstn3	calsyntenin 3 [Source:MGI Symbol;Acc:MGI:2178323]	6	protein_coding
ENSMUSG00000008153.13	E009	0.9534084636039829	0.33157995836686516	0.4529259865691557	0.7973488490289586	NA	1.4411770863412414	1.7406973169742628	0.5450377040751018	chr6	124410460	124410462	3	-	3	0	0	0	1	0	1	0	2	0	0	4	c(""ENSMUST00000124998.2"", ""ENSMUST00000238807.2"")	Clstn3	calsyntenin 3 [Source:MGI Symbol;Acc:MGI:2178323]	6	protein_coding
ENSMUSG00000008153.13	E010	0	NA	NA	NA	NA	NA	NA	NA	chr6	124413731	124413776	46	-	0	0	0	0	0	0	0	0	0	0	0	0	ENSMUST00000143283.2	Clstn3	calsyntenin 3 [Source:MGI Symbol;Acc:MGI:2178323]	6	protein_coding
ENSMUSG00000008153.13	E011	1.5875724676812335	0.33376224973038154	0.5860037612525559	0.746020737709699	NA	1.920772362590256	2.2330324473717695	0.4349105354207526	chr6	124413777	124413912	136	-	0	0	2	0	0	1	2	0	7	3	2	2	c(""ENSMUST00000008297.5"", ""ENSMUST00000112523.8"", ""ENSMUST00000143283.2"")	Clstn3	calsyntenin 3 [Source:MGI Symbol;Acc:MGI:2178323]	6	protein_coding
ENSMUSG00000008153.13	E012	2.0697239537780154	0.13106312289052596	0.22561112164825659	0.8933243404788838	NA	2.413296399643798	2.347537107783083	-0.0797807321992694	chr6	124414334	124414479	146	-	1	0	1	0	2	0	9	2	5	3	1	3	c(""ENSMUST00000008297.5"", ""ENSMUST00000112523.8"")	Clstn3	calsyntenin 3 [Source:MGI Symbol;Acc:MGI:2178323]	6	protein_coding
ENSMUSG00000008153.13	E013	2.933577619461997	0.5089083863590922	0.08282045108032321	0.9594354642758804	NA	2.573718613237517	3.1278435054253038	0.5632982713224837	chr6	124415229	124415399	171	-	1	1	1	0	0	2	8	10	0	10	0	3	c(""ENSMUST00000008297.5"", ""ENSMUST00000112523.8"", ""ENSMUST00000143283.2"")	Clstn3	calsyntenin 3 [Source:MGI Symbol;Acc:MGI:2178323]	6	protein_coding
ENSMUSG00000008153.13	E014	3.1801637036006847	0.2605153593630341	1.5834145356010367	0.45307062172577445	NA	2.8227461751729805	2.968082548810429	0.14504217268789654	chr6	124415718	124415838	121	-	5	1	0	0	1	0	7	11	0	6	2	5	c(""ENSMUST00000008297.5"", ""ENSMUST00000112523.8"", ""ENSMUST00000143283.2"")	Clstn3	calsyntenin 3 [Source:MGI Symbol;Acc:MGI:2178323]	6	protein_coding
ENSMUSG00000008153.13	E015	2.5926553393395237	0.2477177442103333	2.255192588405464	0.32381066729262303	NA	2.4036301118700294	2.8592066103763756	0.5013086280812604	chr6	124415839	124415862	24	-	4	1	0	0	1	0	3	9	0	6	2	4	c(""ENSMUST00000008297.5"", ""ENSMUST00000112523.8"")	Clstn3	calsyntenin 3 [Source:MGI Symbol;Acc:MGI:2178323]	6	protein_coding
ENSMUSG00000008153.13	E016	2.6748513661520863	0.2655952563248562	2.025632526592318	0.36319468604472505	NA	2.4738603746601058	2.861505619133723	0.420459519576875	chr6	124415863	124415944	82	-	4	1	0	0	1	0	3	10	0	6	2	4	c(""ENSMUST00000008297.5"", ""ENSMUST00000112523.8"", ""ENSMUST00000147947.2"")	Clstn3	calsyntenin 3 [Source:MGI Symbol;Acc:MGI:2178323]	6	protein_coding
ENSMUSG00000008153.13	E017	3.3618840122225753	0.06102221236106266	2.9137928463612184	0.2329581574784719	NA	2.766261318638982	3.3231100189759815	0.5299125704555445	chr6	124426449	124426597	149	-	4	1	0	0	1	0	8	7	3	5	2	10	c(""ENSMUST00000008297.5"", ""ENSMUST00000112523.8"", ""ENSMUST00000147947.2"")	Clstn3	calsyntenin 3 [Source:MGI Symbol;Acc:MGI:2178323]	6	protein_coding
ENSMUSG00000008153.13	E018	0.08219602681256236	1.9401014423589897	0.024220913717783787	0.987962579591538	NA	0.581621495924523	0.01938276248007753	-9.814540671228915	chr6	124426598	124426732	135	-	0	0	0	0	0	0	0	1	0	0	0	0	ENSMUST00000147947.2	Clstn3	calsyntenin 3 [Source:MGI Symbol;Acc:MGI:2178323]	6	protein_coding
ENSMUSG00000008153.13	E019	1.583208599979259	0.18970077744450273	0.9414557739129634	0.6245475028128518	NA	2.047804639188314	2.210460915531499	0.22068523303968124	chr6	124426733	124426890	158	-	0	0	0	0	1	0	6	4	3	0	5	2	c(""ENSMUST00000008297.5"", ""ENSMUST00000112523.8"", ""ENSMUST00000147947.2"")	Clstn3	calsyntenin 3 [Source:MGI Symbol;Acc:MGI:2178323]	6	protein_coding
ENSMUSG00000008153.13	E020	0.08219602681256236	1.9401014423589897	0.024220913717783787	0.987962579591538	NA	0.581621495924523	0.01938276248007753	-9.814540671228915	chr6	124426891	124427131	241	-	0	0	0	0	0	0	0	1	0	0	0	0	ENSMUST00000147947.2	Clstn3	calsyntenin 3 [Source:MGI Symbol;Acc:MGI:2178323]	6	protein_coding
ENSMUSG00000008153.13	E021	1.705798620463013	0.2763090042112939	0.32876491230427973	0.8484174773383434	NA	2.2759083840165033	1.9212831306929274	-0.48906049971076543	chr6	124427665	124427718	54	-	0	0	0	0	0	0	5	8	3	0	5	1	c(""ENSMUST00000008297.5"", ""ENSMUST00000112523.8"")	Clstn3	calsyntenin 3 [Source:MGI Symbol;Acc:MGI:2178323]	6	protein_coding
ENSMUSG00000008153.13	E022	1.7382567180619592	0.7589083928070331	0.4111190909363245	0.814191611703008	NA	2.171047210949439	2.091544289805782	-0.10771700446295684	chr6	124428265	124428427	163	-	0	0	2	0	0	0	1	8	3	0	7	0	c(""ENSMUST00000008297.5"", ""ENSMUST00000112523.8"")	Clstn3	calsyntenin 3 [Source:MGI Symbol;Acc:MGI:2178323]	6	protein_coding
ENSMUSG00000008153.13	E023	0	NA	NA	NA	NA	NA	NA	NA	chr6	124432888	124433135	248	-	0	0	0	0	0	0	0	0	0	0	0	0	ENSMUST00000156040.2	Clstn3	calsyntenin 3 [Source:MGI Symbol;Acc:MGI:2178323]	6	protein_coding
ENSMUSG00000008153.13	E024	0.8935613815088335	0.2455754010486714	2.136528708253408	0.3436043756863579	NA	1.832933299202253	0.7807859462573674	-2.4628941216633677	chr6	124433836	124433948	113	-	0	0	0	0	0	0	1	6	3	0	1	0	c(""ENSMUST00000008297.5"", ""ENSMUST00000112523.8"", ""ENSMUST00000156040.2"")	Clstn3	calsyntenin 3 [Source:MGI Symbol;Acc:MGI:2178323]	6	protein_coding
ENSMUSG00000008153.13	E025	0.564777274258584	0.27383022599087925	0.9616304886871063	0.6182791377191607	NA	1.4179363722970209	0.780894900220062	-1.7214822306681263	chr6	124434815	124434844	30	-	0	0	0	0	0	0	1	2	3	0	1	0	c(""ENSMUST00000008297.5"", ""ENSMUST00000112523.8"", ""ENSMUST00000156040.2"")	Clstn3	calsyntenin 3 [Source:MGI Symbol;Acc:MGI:2178323]	6	protein_coding
ENSMUSG00000008153.13	E026	1.175177601346276	0.3162061326576738	0.5568897010460887	0.756960012547562	NA	1.8485670918254584	1.5652256898837464	-0.4802786624551411	chr6	124434845	124435096	252	-	0	0	2	0	0	0	0	5	3	0	2	2	c(""ENSMUST00000008297.5"", ""ENSMUST00000112523.8"")	Clstn3	calsyntenin 3 [Source:MGI Symbol;Acc:MGI:2178323]	6	protein_coding
ENSMUSG00000008153.13	E027	0.6755448414156221	0.5053087799190431	0.6961193591260866	0.7060567377994001	NA	1.5469558396661682	0.7817467063437391	-1.969695862685121	chr6	124435503	124435688	186	-	0	0	2	0	0	0	0	4	1	0	1	0	c(""ENSMUST00000008297.5"", ""ENSMUST00000112523.8"")	Clstn3	calsyntenin 3 [Source:MGI Symbol;Acc:MGI:2178323]	6	protein_coding
ENSMUSG00000008153.13	E028	1.1534595552382356	0.6959182835020754	0.019035183769375408	0.9905275570430646	NA	1.7599214563957446	1.7349565304374437	-0.041241568667310935	chr6	124436117	124436266	150	-	0	0	3	0	2	0	0	4	2	0	3	0	c(""ENSMUST00000008297.5"", ""ENSMUST00000112523.8"")	Clstn3	calsyntenin 3 [Source:MGI Symbol;Acc:MGI:2178323]	6	protein_coding
ENSMUSG00000008153.13	E029	1.3537780176406677	0.18651872743376166	0.7526209318926504	0.6863891994862915	NA	1.819340189610557	2.0698772351847055	0.3724664922985644	chr6	124436725	124436933	209	-	0	0	1	0	2	0	3	2	4	2	3	0	c(""ENSMUST00000008297.5"", ""ENSMUST00000112523.8"")	Clstn3	calsyntenin 3 [Source:MGI Symbol;Acc:MGI:2178323]	6	protein_coding
ENSMUSG00000008153.13	E030	0.8684830577180189	0.17109064339796204	0.22443065838466225	0.8938517643979174	NA	1.6235897052891204	1.3581129868253896	-0.5153351419799836	chr6	124438491	124438568	78	-	0	0	0	0	0	0	3	3	2	2	0	1	c(""ENSMUST00000008297.5"", ""ENSMUST00000112523.8"")	Clstn3	calsyntenin 3 [Source:MGI Symbol;Acc:MGI:2178323]	6	protein_coding
ENSMUSG00000008153.13	E031	1.4991689759278861	0.10996374860906559	0.08042067934914598	0.960587368266866	NA	1.9917975642102306	2.071343709953979	0.11306045961146005	chr6	124438569	124438686	118	-	0	0	0	0	0	0	4	5	3	2	0	5	c(""ENSMUST00000008297.5"", ""ENSMUST00000112523.8"", ""ENSMUST00000150774.3"")	Clstn3	calsyntenin 3 [Source:MGI Symbol;Acc:MGI:2178323]	6	protein_coding
ENSMUSG00000008153.13	E032	2.3466860491843997	0.061883887510245664	1.8290554747150054	0.4007058198020653	NA	2.301134590069026	2.9246607753386087	0.6925391714846042	chr6	124439069	124439191	123	-	0	0	0	0	0	1	6	6	4	2	3	8	c(""ENSMUST00000008297.5"", ""ENSMUST00000112523.8"", ""ENSMUST00000150774.3"")	Clstn3	calsyntenin 3 [Source:MGI Symbol;Acc:MGI:2178323]	6	protein_coding
ENSMUSG00000008153.13	E033	0	NA	NA	NA	NA	NA	NA	NA	chr6	124439641	124439703	63	-	0	0	0	0	0	0	0	0	0	0	0	0	ENSMUST00000112523.8	Clstn3	calsyntenin 3 [Source:MGI Symbol;Acc:MGI:2178323]	6	protein_coding
ENSMUSG00000008153.13	E034	0	NA	NA	NA	NA	NA	NA	NA	chr6	124440936	124441060	125	-	0	0	0	0	0	0	0	0	0	0	0	0	ENSMUST00000150774.3	Clstn3	calsyntenin 3 [Source:MGI Symbol;Acc:MGI:2178323]	6	protein_coding
ENSMUSG00000008153.13	E035	1.7605710239562478	0.08710144561328716	1.3156640500011747	0.5179730707720387	NA	1.9146999431723657	2.5941375810852207	0.8769233270830982	chr6	124441380	124441753	374	-	0	0	0	0	0	0	3	4	4	1	3	7	ENSMUST00000008297.5	Clstn3	calsyntenin 3 [Source:MGI Symbol;Acc:MGI:2178323]	6	protein_coding
ENSMUSG00000008167.15	E001	0.2119324673245368	0.5757823640590374	0.9904787051781341	0.6094250223810905	NA	0.6791702313555987	0.9236683791773004	0.8872866672631412	chr8	85786684	85786684	1	+	0	0	0	1	1	0	1	0	0	0	0	0	ENSMUST00000095220.4	Fbxw9	F-box and WD-40 domain protein 9 [Source:MGI Symbol;Acc:MGI:1915878]	8	protein_coding
ENSMUSG00000008167.15	E002	1.3068775060156945	0.18280342682309536	1.900441706412181	0.3866556198907171	NA	2.2562234136380397	1.6082041887643896	-0.977450023117024	chr8	85786685	85786725	41	+	0	1	2	3	1	0	5	0	3	0	1	1	c(""ENSMUST00000095220.4"", ""ENSMUST00000139721.8"")	Fbxw9	F-box and WD-40 domain protein 9 [Source:MGI Symbol;Acc:MGI:1915878]	8	protein_coding
ENSMUSG00000008167.15	E003	35.95866789737312	0.009545926446197246	1.9904321811278862	0.36964355942794525	0.807252265785426	10.147829876219902	9.676426275547328	-0.1392273921415228	chr8	85786726	85787157	432	+	32	38	32	34	35	40	54	29	34	22	52	38	c(""ENSMUST00000095220.4"", ""ENSMUST00000139721.8"", ""ENSMUST00000145479.8"")	Fbxw9	F-box and WD-40 domain protein 9 [Source:MGI Symbol;Acc:MGI:1915878]	8	protein_coding
ENSMUSG00000008167.15	E004	19.165350171519847	0.009210193467364937	6.064128106877689	0.04821601491622699	0.42046594286729405	7.02988436739156	7.3625792673300765	0.13443515252218052	chr8	85787158	85787165	8	+	17	26	12	17	20	20	22	13	14	20	29	21	c(""ENSMUST00000095220.4"", ""ENSMUST00000152884.8"", ""ENSMUST00000139721.8"", ""ENSMUST00000145479.8"")	Fbxw9	F-box and WD-40 domain protein 9 [Source:MGI Symbol;Acc:MGI:1915878]	8	protein_coding
ENSMUSG00000008167.15	E005	1.7170256639374093	0.10957073863596371	3.4249272678064244	0.18042075394977028	NA	2.6091372782550337	1.6005305886878318	-1.4109460765573758	chr8	85787166	85787195	30	+	2	6	2	1	1	2	1	0	3	0	0	2	ENSMUST00000152884.8	Fbxw9	F-box and WD-40 domain protein 9 [Source:MGI Symbol;Acc:MGI:1915878]	8	protein_coding
ENSMUSG00000008167.15	E006	9.217311226579719	0.048935542498022094	7.586353025763799	0.02252394050761453	NA	5.797720831376793	4.248997210030197	-0.900026232024548	chr8	85787196	85787979	784	+	2	17	14	3	6	6	15	12	11	7	8	12	c(""ENSMUST00000152884.8"", ""ENSMUST00000142036.8"")	Fbxw9	F-box and WD-40 domain protein 9 [Source:MGI Symbol;Acc:MGI:1915878]	8	protein_coding
ENSMUSG00000008167.15	E007	29.03530125066706	0.013436223665306286	0.7397248766019118	0.6908293557612242	0.9354014123532235	8.799934763935639	8.953795227561429	0.050591305829981614	chr8	85788575	85788714	140	+	30	27	12	30	36	22	42	25	28	31	39	30	c(""ENSMUST00000145479.8"", ""ENSMUST00000095220.4"", ""ENSMUST00000152884.8"", ""ENSMUST00000139721.8"", ""ENSMUST00000142036.8"")	Fbxw9	F-box and WD-40 domain protein 9 [Source:MGI Symbol;Acc:MGI:1915878]	8	protein_coding
ENSMUSG00000008167.15	E008	26.065352463408377	0.007437534245276003	1.7767963621792546	0.4113140760193248	0.8296961785339841	8.768272163809684	8.100331076672234	-0.23100935738795236	chr8	85788801	85788929	129	+	24	26	22	29	30	18	40	27	24	22	33	22	c(""ENSMUST00000145479.8"", ""ENSMUST00000095220.4"", ""ENSMUST00000152884.8"", ""ENSMUST00000139721.8"", ""ENSMUST00000142036.8"")	Fbxw9	F-box and WD-40 domain protein 9 [Source:MGI Symbol;Acc:MGI:1915878]	8	protein_coding
ENSMUSG00000008167.15	E009	25.450330337374	0.012240302530773812	1.034713592057443	0.5960940656916223	0.9059994616918352	8.27455516644737	8.49981210246159	0.07829855146934683	chr8	85791013	85791125	113	+	20	20	19	35	25	37	45	25	17	19	29	25	c(""ENSMUST00000145479.8"", ""ENSMUST00000095220.4"", ""ENSMUST00000152884.8"", ""ENSMUST00000139721.8"", ""ENSMUST00000142036.8"")	Fbxw9	F-box and WD-40 domain protein 9 [Source:MGI Symbol;Acc:MGI:1915878]	8	protein_coding
ENSMUSG00000008167.15	E010	17.16730703047581	0.01944300220819753	1.3680630146085377	0.5045786737692963	0.8712632859593101	7.003846013074494	6.854270750274111	-0.06272760992060356	chr8	85791126	85791209	84	+	12	7	17	23	18	19	36	19	14	13	18	19	c(""ENSMUST00000152884.8"", ""ENSMUST00000139721.8"", ""ENSMUST00000145479.8"")	Fbxw9	F-box and WD-40 domain protein 9 [Source:MGI Symbol;Acc:MGI:1915878]	8	protein_coding
ENSMUSG00000008167.15	E011	20.402925188867815	0.02248346662410899	3.4383949601873667	0.1792099097378877	0.6581223418015352	7.03535224381622	7.895133809185452	0.3354016945273548	chr8	85791210	85791223	14	+	15	11	20	37	26	34	21	17	20	14	10	26	c(""ENSMUST00000145479.8"", ""ENSMUST00000095220.4"", ""ENSMUST00000152884.8"", ""ENSMUST00000139721.8"", ""ENSMUST00000142036.8"")	Fbxw9	F-box and WD-40 domain protein 9 [Source:MGI Symbol;Acc:MGI:1915878]	8	protein_coding
ENSMUSG00000008167.15	E012	25.311160192976033	0.010913481932976435	8.26663420770771	0.016029618626901065	0.2770453389137613	7.548498081065915	8.975593358438104	0.5046293581651904	chr8	85791224	85791301	78	+	20	14	15	44	29	43	24	23	24	20	21	33	c(""ENSMUST00000145479.8"", ""ENSMUST00000095220.4"", ""ENSMUST00000152884.8"", ""ENSMUST00000139721.8"", ""ENSMUST00000125109.8"", ""ENSMUST00000142036.8"")	Fbxw9	F-box and WD-40 domain protein 9 [Source:MGI Symbol;Acc:MGI:1915878]	8	protein_coding
ENSMUSG00000008167.15	E013	3.435238872798332	0.17654375356861216	0.07697983085967053	0.9622414084818877	NA	3.021690798365242	3.0957953724981024	0.0700043199291982	chr8	85791302	85791441	140	+	3	5	2	10	1	2	4	3	2	0	7	2	ENSMUST00000145479.8	Fbxw9	F-box and WD-40 domain protein 9 [Source:MGI Symbol;Acc:MGI:1915878]	8	protein_coding
ENSMUSG00000008167.15	E014	2.4578163518889062	0.055380831997863374	0.5475564134452213	0.7605007305063668	NA	2.7586746114279492	2.453799126427654	-0.3382534520644145	chr8	85792197	85792247	51	+	2	2	2	5	2	1	4	4	2	1	2	3	ENSMUST00000143763.2	Fbxw9	F-box and WD-40 domain protein 9 [Source:MGI Symbol;Acc:MGI:1915878]	8	protein_coding
ENSMUSG00000008167.15	E015	6.087060288599694	0.022632262377065063	2.4819963713362654	0.28909550287970964	NA	4.080188088290072	4.137392293464842	0.040271896042088695	chr8	85792251	85792449	199	+	5	4	1	8	8	7	8	9	8	4	8	5	ENSMUST00000151962.2	Fbxw9	F-box and WD-40 domain protein 9 [Source:MGI Symbol;Acc:MGI:1915878]	8	protein_coding
ENSMUSG00000008167.15	E016	33.39752043323172	0.008847199666460893	6.023454632943299	0.04920660992337683	0.423548273741178	8.9273951413502175	10.113758589400192	0.3647969512660554	chr8	85792450	85792598	149	+	28	16	24	46	39	54	41	33	27	29	35	39	c(""ENSMUST00000095220.4"", ""ENSMUST00000152884.8"", ""ENSMUST00000139721.8"", ""ENSMUST00000125109.8"", ""ENSMUST00000142036.8"", ""ENSMUST00000151962.2"", ""ENSMUST00000143763.2"")	Fbxw9	F-box and WD-40 domain protein 9 [Source:MGI Symbol;Acc:MGI:1915878]	8	protein_coding
ENSMUSG00000008167.15	E017	19.673949455959587	0.017171664220586105	0.6075120488009986	0.7380409084598671	0.9476155864021873	7.148830904852389	7.528965316509272	0.1506706938229545	chr8	85792685	85792691	7	+	20	7	17	18	24	24	28	21	15	20	23	24	c(""ENSMUST00000095220.4"", ""ENSMUST00000152884.8"", ""ENSMUST00000139721.8"", ""ENSMUST00000125109.8"", ""ENSMUST00000142036.8"", ""ENSMUST00000151962.2"", ""ENSMUST00000143763.2"")	Fbxw9	F-box and WD-40 domain protein 9 [Source:MGI Symbol;Acc:MGI:1915878]	8	protein_coding
ENSMUSG00000008167.15	E018	30.701106347163282	0.005797000182119154	1.0534038152475205	0.5905494480134804	0.9042426966462184	9.085060409836743	9.209548294314843	0.03975067835653778	chr8	85792692	85792798	107	+	29	23	29	31	39	31	42	29	23	27	31	41	c(""ENSMUST00000141183.2"", ""ENSMUST00000095220.4"", ""ENSMUST00000152884.8"", ""ENSMUST00000139721.8"", ""ENSMUST00000125109.8"", ""ENSMUST00000142036.8"", ""ENSMUST00000151962.2"", ""ENSMUST00000143763.2"")	Fbxw9	F-box and WD-40 domain protein 9 [Source:MGI Symbol;Acc:MGI:1915878]	8	protein_coding
ENSMUSG00000008167.15	E019	10.10140958402678	0.08732464971537492	1.5523394168563698	0.46016520695214275	0.8521125346764392	5.61145382021256	4.947855724092648	-0.36462803716388326	chr8	85792799	85792901	103	+	11	15	8	6	20	4	11	12	8	4	5	19	c(""ENSMUST00000141183.2"", ""ENSMUST00000151962.2"", ""ENSMUST00000125109.8"")	Fbxw9	F-box and WD-40 domain protein 9 [Source:MGI Symbol;Acc:MGI:1915878]	8	protein_coding
ENSMUSG00000008167.15	E020	29.24652755478739	0.008597892725066123	0.20125764055805462	0.9042686167739027	0.9841532105370079	8.971815664119646	8.879605544529667	-0.030157266635903568	chr8	85792902	85792954	53	+	30	33	16	32	42	25	36	30	25	20	25	42	c(""ENSMUST00000141183.2"", ""ENSMUST00000095220.4"", ""ENSMUST00000152884.8"", ""ENSMUST00000139721.8"", ""ENSMUST00000125109.8"", ""ENSMUST00000142036.8"", ""ENSMUST00000151962.2"", ""ENSMUST00000143763.2"")	Fbxw9	F-box and WD-40 domain protein 9 [Source:MGI Symbol;Acc:MGI:1915878]	8	protein_coding
ENSMUSG00000008167.15	E021	29.676088115484895	0.007527587908037893	0.4419896114648054	0.8017208446319853	0.9623758303547816	8.92494477026031	9.019407590256463	0.03073772452125123	chr8	85792955	85792991	37	+	33	35	15	36	37	32	34	27	24	17	27	43	c(""ENSMUST00000141183.2"", ""ENSMUST00000095220.4"", ""ENSMUST00000152884.8"", ""ENSMUST00000139721.8"", ""ENSMUST00000142036.8"", ""ENSMUST00000151962.2"", ""ENSMUST00000143763.2"")	Fbxw9	F-box and WD-40 domain protein 9 [Source:MGI Symbol;Acc:MGI:1915878]	8	protein_coding
ENSMUSG00000008167.15	E022	1.527410444792128	0.2572006196054941	0.6599574068480649	0.718939044208863	NA	2.387347768066192	1.7307422396331162	-0.9286094393707964	chr8	85792992	85792993	2	+	0	4	0	1	2	1	2	6	0	1	1	1	c(""ENSMUST00000141183.2"", ""ENSMUST00000151962.2"")	Fbxw9	F-box and WD-40 domain protein 9 [Source:MGI Symbol;Acc:MGI:1915878]	8	protein_coding
ENSMUSG00000008167.15	E023	1.9737552194308237	0.1994431297789307	0.34476320820382966	0.8416579317597098	NA	2.489548536707005	2.1777708663112634	-0.38637268846279604	chr8	85792994	85793073	80	+	1	6	0	2	2	1	3	3	0	2	0	4	ENSMUST00000141183.2	Fbxw9	F-box and WD-40 domain protein 9 [Source:MGI Symbol;Acc:MGI:1915878]	8	protein_coding
ENSMUSG00000008167.15	E024	31.078844187104536	0.008627837020799164	0.6344357230223068	0.7281720971701291	0.9453524378785304	9.067924551726378	9.235588774047812	0.05351271869795138	chr8	85793074	85793139	66	+	34	33	18	44	32	32	31	27	30	18	31	44	c(""ENSMUST00000141183.2"", ""ENSMUST00000095220.4"", ""ENSMUST00000152884.8"", ""ENSMUST00000139721.8"", ""ENSMUST00000142036.8"")	Fbxw9	F-box and WD-40 domain protein 9 [Source:MGI Symbol;Acc:MGI:1915878]	8	protein_coding
ENSMUSG00000008167.15	E025	46.959585748409395	0.008598860049824596	0.9327998565989333	0.627256376302227	0.9164255430502188	11.56666712503197	11.00110385954261	-0.14734821467407055	chr8	85793219	85793510	292	+	34	57	37	55	60	44	51	50	55	35	36	57	c(""ENSMUST00000141183.2"", ""ENSMUST00000095220.4"", ""ENSMUST00000152884.8"", ""ENSMUST00000139721.8"", ""ENSMUST00000142036.8"")	Fbxw9	F-box and WD-40 domain protein 9 [Source:MGI Symbol;Acc:MGI:1915878]	8	protein_coding
ENSMUSG00000008167.15	E026	17.57493170803278	0.039100050726435444	1.5293792314103882	0.46547838573541295	0.8543043756559595	7.283086220922399	6.679765659686311	-0.2512899219169933	chr8	85793511	85793527	17	+	6	25	15	16	25	22	22	21	23	16	16	10	c(""ENSMUST00000095220.4"", ""ENSMUST00000141183.2"", ""ENSMUST00000152884.8"", ""ENSMUST00000139721.8"")	Fbxw9	F-box and WD-40 domain protein 9 [Source:MGI Symbol;Acc:MGI:1915878]	8	protein_coding
ENSMUSG00000008167.15	E027	18.38946682071651	0.029794551021101255	1.6049578986410324	0.4482164798526929	0.8464282277618297	7.45281791900841	6.80781435196873	-0.26313759667807446	chr8	85793528	85793746	219	+	8	26	15	17	26	22	22	21	25	17	15	12	c(""ENSMUST00000095220.4"", ""ENSMUST00000152884.8"", ""ENSMUST00000139721.8"")	Fbxw9	F-box and WD-40 domain protein 9 [Source:MGI Symbol;Acc:MGI:1915878]	8	protein_coding
ENSMUSG00000008167.15	E028	0.6245055068094538	0.34158690790572743	0.1801194826597623	0.9138765874376901	NA	1.4022454712356307	1.134230008860385	-0.6121956353100191	chr8	85793747	85793750	4	+	2	0	0	1	1	0	0	2	0	0	1	0	c(""ENSMUST00000095220.4"", ""ENSMUST00000139721.8"")	Fbxw9	F-box and WD-40 domain protein 9 [Source:MGI Symbol;Acc:MGI:1915878]	8	protein_coding
ENSMUSG00000008167.15	E029	0.36628254824474826	0.4919920315643943	0.6201247866774224	0.7334011954475215	NA	1.2053833247466201	0.6579529779500461	-1.7470877001840284	chr8	85793751	85793753	3	+	2	0	0	1	0	0	1	0	0	0	0	0	ENSMUST00000139721.8	Fbxw9	F-box and WD-40 domain protein 9 [Source:MGI Symbol;Acc:MGI:1915878]	8	protein_coding
ENSMUSG00000008193.14	E001	17.417003122344948	0.062104016539441115	8.322596536105664	0.015587308273731231	0.2738549835317981	6.791410645881726	6.876402192134407	0.03613148868206828	chr7	44175417	44177387	1971	-	9	16	8	29	39	15	26	16	5	25	9	20	ENSMUST00000035323.6	Spib	Spi-B transcription factor (Spi-1/PU.1 related) [Source:MGI Symbol;Acc:MGI:892986]	7	protein_coding
ENSMUSG00000008193.14	E002	3.960398378061945	0.10751631178470543	1.3388278798038442	0.5120085576603585	NA	3.1210053671510423	3.456330094676346	0.29492821347281817	chr7	44177388	44177681	294	-	0	3	4	5	18	1	8	2	0	5	4	2	c(""ENSMUST00000098483.9"", ""ENSMUST00000035323.6"", ""ENSMUST00000205506.2"")	Spib	Spi-B transcription factor (Spi-1/PU.1 related) [Source:MGI Symbol;Acc:MGI:892986]	7	protein_coding
ENSMUSG00000008193.14	E003	3.011138205694931	0.20327595580468016	0.7139145703930581	0.6998023890177218	NA	3.1220096664139874	2.810602835805369	-0.3035827391284427	chr7	44178261	44178411	151	-	0	4	2	0	17	3	6	4	1	1	2	1	c(""ENSMUST00000098483.9"", ""ENSMUST00000035323.6"", ""ENSMUST00000205506.2"")	Spib	Spi-B transcription factor (Spi-1/PU.1 related) [Source:MGI Symbol;Acc:MGI:892986]	7	protein_coding
ENSMUSG00000008193.14	E004	4.74423608007038	0.041925974594095625	0.6213626219560382	0.7329474209499751	NA	3.5798034925697806	3.7373294430616255	0.1244991906428683	chr7	44178803	44179032	230	-	1	5	1	8	22	3	9	2	4	1	2	5	c(""ENSMUST00000098483.9"", ""ENSMUST00000035323.6"", ""ENSMUST00000205506.2"")	Spib	Spi-B transcription factor (Spi-1/PU.1 related) [Source:MGI Symbol;Acc:MGI:892986]	7	protein_coding
ENSMUSG00000008193.14	E005	3.1690157446571616	0.049297003457997104	4.537529662653171	0.10343986689266091	NA	2.9606970150249765	3.0378747173061385	0.0743492450023282	chr7	44179281	44179353	73	-	1	2	1	8	14	3	6	1	4	0	1	1	c(""ENSMUST00000098483.9"", ""ENSMUST00000035323.6"", ""ENSMUST00000205506.2"")	Spib	Spi-B transcription factor (Spi-1/PU.1 related) [Source:MGI Symbol;Acc:MGI:892986]	7	protein_coding
ENSMUSG00000008193.14	E006	0.6104594789517407	0.39352582358279503	3.9958770345954804	0.13561456234763403	NA	2.0133990409376565	0.5856737053273093	-3.5637155912653484	chr7	44179354	44179407	54	-	0	0	0	0	1	0	2	1	4	0	0	0	ENSMUST00000098483.9	Spib	Spi-B transcription factor (Spi-1/PU.1 related) [Source:MGI Symbol;Acc:MGI:892986]	7	protein_coding
ENSMUSG00000008193.14	E007	2.254704543025474	0.10433140519246163	5.035722435175373	0.08063187649943655	NA	2.646486912440224	2.4141712472554673	-0.2653504408116887	chr7	44180647	44180674	28	-	2	2	1	8	9	0	5	0	2	0	0	0	c(""ENSMUST00000098483.9"", ""ENSMUST00000035323.6"", ""ENSMUST00000205506.2"")	Spib	Spi-B transcription factor (Spi-1/PU.1 related) [Source:MGI Symbol;Acc:MGI:892986]	7	protein_coding
ENSMUSG00000008193.14	E008	1.1350378013755438	0.39588978527149055	3.271706595897527	0.1947860897945691	NA	1.2914420098937285	2.0410478883325567	1.321184388188695	chr7	44180675	44180700	26	-	0	0	0	8	4	0	3	0	0	0	0	0	ENSMUST00000205506.2	Spib	Spi-B transcription factor (Spi-1/PU.1 related) [Source:MGI Symbol;Acc:MGI:892986]	7	protein_coding
ENSMUSG00000008193.14	E009	0.8798374703421067	0.40357117422520195	2.326359949751108	0.3124908860485698	NA	1.7059603771117082	1.5218337974780525	-0.3296727695067611	chr7	44181455	44181477	23	-	1	0	0	0	4	3	2	0	2	0	0	0	c(""ENSMUST00000098483.9"", ""ENSMUST00000035323.6"")	Spib	Spi-B transcription factor (Spi-1/PU.1 related) [Source:MGI Symbol;Acc:MGI:892986]	7	protein_coding
ENSMUSG00000008193.14	E010	0.1440636132051593	0.9493576048835105	0.8499033823626121	0.653801368738742	NA	1.0679029770591768	0.03419228074541536	-9.930173967589077	chr7	44181478	44181495	18	-	0	0	0	0	0	0	1	0	1	0	0	0	ENSMUST00000035323.6	Spib	Spi-B transcription factor (Spi-1/PU.1 related) [Source:MGI Symbol;Acc:MGI:892986]	7	protein_coding
ENSMUSG00000008200.16	E001	29.231049702273236	0.005558670839613945	3.584407041222647	0.16659267453215923	0.643225649666851	8.613301863611468	9.289870868219595	0.22074861426457915	chr2	90575714	90575947	234	+	18	23	28	28	38	36	37	25	34	29	36	27	c(""ENSMUST00000013759.6"", ""ENSMUST00000238890.2"")	Fnbp4	formin binding protein 4 [Source:MGI Symbol;Acc:MGI:1860513]	2	protein_coding
ENSMUSG00000008200.16	E002	84.05250386048078	0.004597330650121381	4.474595474708053	0.10674657226122691	0.5568263569134816	14.958469110599381	15.121261874318435	0.03226426860720011	chr2	90575948	90576170	223	+	74	79	65	76	101	105	137	78	77	75	94	74	c(""ENSMUST00000013759.6"", ""ENSMUST00000238890.2"", ""ENSMUST00000123314.8"")	Fnbp4	formin binding protein 4 [Source:MGI Symbol;Acc:MGI:1860513]	2	protein_coding
ENSMUSG00000008200.16	E003	103.26288212246033	0.006070440820909168	1.0933917973177927	0.5788592637993769	0.9004539859226977	16.212116086652188	16.897229033834364	0.12420369907997042	chr2	90577040	90577132	93	+	93	103	92	95	107	138	143	87	81	107	116	96	c(""ENSMUST00000013759.6"", ""ENSMUST00000238890.2"", ""ENSMUST00000123314.8"")	Fnbp4	formin binding protein 4 [Source:MGI Symbol;Acc:MGI:1860513]	2	protein_coding
ENSMUSG00000008200.16	E004	115.46446549050674	0.0025064218556434268	2.1778084163743756	0.33658511891922865	0.7872859584587807	16.98427164256458	17.813834781782248	0.1436693600031882	chr2	90581412	90581548	137	+	115	111	108	133	116	137	143	98	84	115	116	119	c(""ENSMUST00000013759.6"", ""ENSMUST00000238890.2"")	Fnbp4	formin binding protein 4 [Source:MGI Symbol;Acc:MGI:1860513]	2	protein_coding
ENSMUSG00000008200.16	E005	130.0352600552758	0.004383553656928657	2.960698561087156	0.2275581928522046	0.7056949767316596	17.93147241323632	19.00568743740706	0.17621104118992026	chr2	90581776	90581962	187	+	120	119	131	148	138	148	179	93	97	128	120	160	c(""ENSMUST00000013759.6"", ""ENSMUST00000238890.2"", ""ENSMUST00000123314.8"")	Fnbp4	formin binding protein 4 [Source:MGI Symbol;Acc:MGI:1860513]	2	protein_coding
ENSMUSG00000008200.16	E006	3.680302253068491	0.10407914297410295	6.4303056694720055	0.0401491971627394	NA	2.911630977310992	3.1926075337855195	0.26617925038351875	chr2	90582916	90583162	247	+	8	2	3	4	1	0	1	2	2	9	4	4	ENSMUST00000126829.2	Fnbp4	formin binding protein 4 [Source:MGI Symbol;Acc:MGI:1860513]	2	protein_coding
ENSMUSG00000008200.16	E007	129.03050995126532	0.003660870377707932	1.9891260575915055	0.3698850383462077	0.8073205163781855	18.407914249858152	18.50205815131548	0.015449281787061508	chr2	90583163	90583310	148	+	107	107	136	139	146	127	203	117	115	111	127	147	c(""ENSMUST00000126829.2"", ""ENSMUST00000013759.6"", ""ENSMUST00000238890.2"", ""ENSMUST00000123314.8"")	Fnbp4	formin binding protein 4 [Source:MGI Symbol;Acc:MGI:1860513]	2	protein_coding
ENSMUSG00000008200.16	E008	120.53086494000823	0.0060786666740678215	0.4531876549789331	0.7972445353503244	0.9614338861405044	18.088262169391683	17.615625433615307	-0.07994401013552288	chr2	90583414	90583534	121	+	106	132	119	106	129	120	202	103	95	112	130	121	c(""ENSMUST00000126829.2"", ""ENSMUST00000013759.6"", ""ENSMUST00000238890.2"", ""ENSMUST00000123314.8"")	Fnbp4	formin binding protein 4 [Source:MGI Symbol;Acc:MGI:1860513]	2	protein_coding
ENSMUSG00000008200.16	E009	106.24476589936049	0.005307384847865011	0.9440384920548297	0.6237415082560638	0.9151472577657187	17.096456623339208	16.47160507895009	-0.11184691100252486	chr2	90587680	90587798	119	+	101	115	97	93	111	100	178	91	90	100	123	97	c(""ENSMUST00000126829.2"", ""ENSMUST00000013759.6"", ""ENSMUST00000238890.2"", ""ENSMUST00000123314.8"")	Fnbp4	formin binding protein 4 [Source:MGI Symbol;Acc:MGI:1860513]	2	protein_coding
ENSMUSG00000008200.16	E010	113.4051602612752	0.0024582818893837855	0.00608847659847811	0.9969603906957263	0.9994810044570035	17.241496652370103	17.27526585182676	0.0058910030223602305	chr2	90587799	90587947	149	+	117	120	96	99	121	132	148	92	107	115	119	105	c(""ENSMUST00000013759.6"", ""ENSMUST00000238890.2"", ""ENSMUST00000123314.8"")	Fnbp4	formin binding protein 4 [Source:MGI Symbol;Acc:MGI:1860513]	2	protein_coding
ENSMUSG00000008200.16	E011	98.75612224150238	0.0028897832451834377	0.20178217669942455	0.9040314870855327	0.9841045909194823	16.10250903752339	16.146286942125784	0.008131187039229992	chr2	90587948	90588030	83	+	111	93	74	93	108	104	123	81	107	99	103	93	c(""ENSMUST00000152794.2"", ""ENSMUST00000013759.6"", ""ENSMUST00000238890.2"", ""ENSMUST00000123314.8"")	Fnbp4	formin binding protein 4 [Source:MGI Symbol;Acc:MGI:1860513]	2	protein_coding
ENSMUSG00000008200.16	E012	104.26145439897103	0.003822588402211939	0.08400355522127256	0.9588680760768789	0.9936478004734075	16.51601255124828	16.60680026045864	0.016450449216574903	chr2	90588638	90588750	113	+	115	101	90	89	121	124	115	85	112	102	101	100	c(""ENSMUST00000152794.2"", ""ENSMUST00000013759.6"", ""ENSMUST00000238890.2"", ""ENSMUST00000123314.8"")	Fnbp4	formin binding protein 4 [Source:MGI Symbol;Acc:MGI:1860513]	2	protein_coding
ENSMUSG00000008200.16	E013	100.95056834306014	0.002565929818890565	0.09630987247453504	0.9529861235544331	0.9925164355580599	16.240391245136024	16.334879387271585	0.017386942931338467	chr2	90588751	90588848	98	+	109	99	84	98	112	108	115	82	110	96	108	93	c(""ENSMUST00000238890.2"", ""ENSMUST00000123314.8"", ""ENSMUST00000152794.2"", ""ENSMUST00000145747.8"", ""ENSMUST00000013759.6"")	Fnbp4	formin binding protein 4 [Source:MGI Symbol;Acc:MGI:1860513]	2	protein_coding
ENSMUSG00000008200.16	E014	88.91883768910866	0.004947536479444674	1.5882772600512567	0.451970381014663	0.8483356651779047	15.68489229881419	14.944666770789084	-0.14426813690319573	chr2	90593765	90593814	50	+	105	103	71	72	97	89	109	75	92	88	90	75	c(""ENSMUST00000238890.2"", ""ENSMUST00000123314.8"", ""ENSMUST00000152794.2"", ""ENSMUST00000145747.8"", ""ENSMUST00000013759.6"")	Fnbp4	formin binding protein 4 [Source:MGI Symbol;Acc:MGI:1860513]	2	protein_coding
ENSMUSG00000008200.16	E015	104.24616447361315	0.0017458920149148115	2.47768226058966	0.28971977093592244	0.7577136877188162	16.778502800351163	16.2738854942844	-0.09162165922882082	chr2	90593815	90593889	75	+	116	110	89	85	107	96	136	94	98	107	109	106	c(""ENSMUST00000238890.2"", ""ENSMUST00000152794.2"", ""ENSMUST00000123314.8"", ""ENSMUST00000145747.8"", ""ENSMUST00000013759.6"", ""ENSMUST00000142631.2"")	Fnbp4	formin binding protein 4 [Source:MGI Symbol;Acc:MGI:1860513]	2	protein_coding
ENSMUSG00000008200.16	E016	0.7923902187919902	0.3600328217448021	6.4689378583412065	0.039381113548273436	NA	1.3627491345798433	1.5161111671573906	0.30780475828622417	chr2	90593890	90594127	238	+	0	2	2	0	0	0	0	0	0	1	4	0	ENSMUST00000152794.2	Fnbp4	formin binding protein 4 [Source:MGI Symbol;Acc:MGI:1860513]	2	protein_coding
ENSMUSG00000008200.16	E017	69.55153767225497	0.003037981365934611	0.4354621120490094	0.8043417354437887	0.9630968788815315	13.772802444059096	13.445870817707387	-0.0711960118830568	chr2	90596174	90596179	6	+	72	72	49	59	73	59	96	68	71	76	64	80	c(""ENSMUST00000145747.8"", ""ENSMUST00000013759.6"", ""ENSMUST00000238890.2"", ""ENSMUST00000142631.2"")	Fnbp4	formin binding protein 4 [Source:MGI Symbol;Acc:MGI:1860513]	2	protein_coding
ENSMUSG00000008200.16	E018	99.84316866076745	0.005912193493637312	0.472271794817118	0.7896733520784315	0.959482892993926	16.38557783515536	16.127334914339244	-0.04760501019694008	chr2	90596180	90596278	99	+	99	105	69	101	100	90	143	101	95	104	85	116	c(""ENSMUST00000238890.2"", ""ENSMUST00000123314.8"", ""ENSMUST00000145747.8"", ""ENSMUST00000013759.6"", ""ENSMUST00000142631.2"")	Fnbp4	formin binding protein 4 [Source:MGI Symbol;Acc:MGI:1860513]	2	protein_coding
ENSMUSG00000008200.16	E019	133.386187684361	0.002769723937984517	0.6019723132477282	0.7400880179925999	0.9481427785004134	18.708689609144287	18.688018492308828	-0.0033521895280301806	chr2	90597752	90597885	134	+	131	139	117	140	167	122	189	116	116	112	127	147	c(""ENSMUST00000238890.2"", ""ENSMUST00000123314.8"", ""ENSMUST00000145747.8"", ""ENSMUST00000013759.6"", ""ENSMUST00000142631.2"")	Fnbp4	formin binding protein 4 [Source:MGI Symbol;Acc:MGI:1860513]	2	protein_coding
ENSMUSG00000008200.16	E020	73.28833178656768	0.0026107314760713944	1.6440472136187623	0.43954129518330204	0.8429034121956791	13.94059365294737	14.10210065185069	0.034191742927201396	chr2	90597886	90598196	311	+	71	73	58	80	81	80	114	56	68	69	72	72	ENSMUST00000145747.8	Fnbp4	formin binding protein 4 [Source:MGI Symbol;Acc:MGI:1860513]	2	protein_coding
ENSMUSG00000008200.16	E021	46.13673155709968	0.004116142126226553	1.7915226175149996	0.4082966404802267	0.827905540750923	10.951613913639378	11.302554866892777	0.09266213810481094	chr2	90598197	90598199	3	+	55	33	47	60	62	47	51	37	44	36	41	43	c(""ENSMUST00000123314.8"", ""ENSMUST00000145747.8"", ""ENSMUST00000142631.2"")	Fnbp4	formin binding protein 4 [Source:MGI Symbol;Acc:MGI:1860513]	2	protein_coding
ENSMUSG00000008200.16	E022	69.6874463341306	0.003623333749805767	0.7254781902828427	0.6957679390559676	0.9368051648273038	13.493276337672242	13.761891028197766	0.05842120685884922	chr2	90598200	90598299	100	+	83	49	71	81	86	69	85	58	63	56	68	72	c(""ENSMUST00000123314.8"", ""ENSMUST00000142631.2"")	Fnbp4	formin binding protein 4 [Source:MGI Symbol;Acc:MGI:1860513]	2	protein_coding
ENSMUSG00000008200.16	E023	55.6292868794335	0.008462040989857929	0.2137593403836604	0.8986337989174277	0.9828529354328627	12.077548912211043	12.339753377639312	0.06332440534952788	chr2	90598300	90598420	121	+	60	34	66	60	60	52	66	47	52	53	69	50	ENSMUST00000142631.2	Fnbp4	formin binding protein 4 [Source:MGI Symbol;Acc:MGI:1860513]	2	protein_coding
ENSMUSG00000008200.16	E024	122.24772864979579	0.005726503501042728	1.3939133760559628	0.498098869750079	0.8683765214538056	17.560840932538184	18.224618334858576	0.11204706824478006	chr2	90598449	90598859	411	+	131	86	125	122	134	114	159	88	115	136	151	111	ENSMUST00000141672.8	Fnbp4	formin binding protein 4 [Source:MGI Symbol;Acc:MGI:1860513]	2	protein_coding
ENSMUSG00000008200.16	E025	149.2053416829574	0.0038139846763171003	1.3733323662352461	0.5032510222752148	0.8706683229187755	19.34380400948558	20.021649197027727	0.10497741392899229	chr2	90598860	90599005	146	+	157	125	170	174	192	157	168	94	145	123	142	155	c(""ENSMUST00000238890.2"", ""ENSMUST00000013759.6"", ""ENSMUST00000141672.8"", ""ENSMUST00000123314.8"")	Fnbp4	formin binding protein 4 [Source:MGI Symbol;Acc:MGI:1860513]	2	protein_coding
ENSMUSG00000008200.16	E026	89.88151825086041	0.006450634636090766	0.06514759678225346	0.9679510139678923	0.994842817137914	15.359098422049982	15.488643070679245	0.02507657358860449	chr2	90599006	90599044	39	+	101	78	109	113	106	92	96	58	87	68	73	99	c(""ENSMUST00000135592.2"", ""ENSMUST00000238890.2"", ""ENSMUST00000123314.8"", ""ENSMUST00000013759.6"", ""ENSMUST00000141672.8"")	Fnbp4	formin binding protein 4 [Source:MGI Symbol;Acc:MGI:1860513]	2	protein_coding
ENSMUSG00000008200.16	E027	35.13587671563304	0.014269293950282135	9.499369106689386	0.008654424781930813	0.21612188227865745	9.375971856287563	10.29327534123611	0.2731418003288235	chr2	90605094	90605192	99	+	20	37	22	44	47	55	45	31	41	25	26	43	ENSMUST00000135592.2	Fnbp4	formin binding protein 4 [Source:MGI Symbol;Acc:MGI:1860513]	2	protein_coding
ENSMUSG00000008200.16	E028	60.17307137799745	0.011356227452250641	5.927825446403915	0.05161656023471061	0.430764365495031	12.935335157803422	12.298770401489008	-0.14899948403021313	chr2	90605887	90606248	362	+	75	60	74	57	64	35	54	43	62	67	49	68	ENSMUST00000123955.2	Fnbp4	formin binding protein 4 [Source:MGI Symbol;Acc:MGI:1860513]	2	protein_coding
ENSMUSG00000008200.16	E029	200.15861027687598	0.0014148412483184877	1.3563912041960293	0.5075319562349185	0.8726039046912123	22.58857398593777	22.468768967800827	-0.01647297359408295	chr2	90606249	90606565	317	+	209	187	232	209	224	188	224	158	190	182	194	207	c(""ENSMUST00000123955.2"", ""ENSMUST00000135592.2"", ""ENSMUST00000238890.2"", ""ENSMUST00000123314.8"", ""ENSMUST00000013759.6"", ""ENSMUST00000141672.8"")	Fnbp4	formin binding protein 4 [Source:MGI Symbol;Acc:MGI:1860513]	2	protein_coding
ENSMUSG00000008200.16	E030	96.3921106858327	0.0021431168065659213	0.0038681471413894997	0.9980677955443975	0.9996591327259535	15.961511941381389	15.959291895409649	-4.16275887607398e-4	chr2	90606675	90606710	36	+	93	90	98	89	111	96	123	95	81	97	108	85	c(""ENSMUST00000123955.2"", ""ENSMUST00000135592.2"", ""ENSMUST00000238890.2"", ""ENSMUST00000123314.8"", ""ENSMUST00000013759.6"", ""ENSMUST00000141672.8"")	Fnbp4	formin binding protein 4 [Source:MGI Symbol;Acc:MGI:1860513]	2	protein_coding
ENSMUSG00000008200.16	E031	80.63544718120215	0.0027711764419679707	0.11239315137575545	0.9453532841519084	0.9915447530377745	14.546609088015003	14.719367011587607	0.03513166879272411	chr2	90606711	90606713	3	+	84	74	78	75	99	85	97	82	63	81	86	70	c(""ENSMUST00000135592.2"", ""ENSMUST00000238890.2"", ""ENSMUST00000123314.8"", ""ENSMUST00000013759.6"", ""ENSMUST00000141672.8"")	Fnbp4	formin binding protein 4 [Source:MGI Symbol;Acc:MGI:1860513]	2	protein_coding
ENSMUSG00000008200.16	E032	112.99439387252336	0.0019667330124007697	0.5018801112063329	0.7780690110386171	0.9569625265904392	17.299601088972253	17.131288114054442	-0.029429440081625735	chr2	90606714	90606802	89	+	108	99	122	109	136	108	137	107	112	119	106	101	c(""ENSMUST00000135592.2"", ""ENSMUST00000013759.6"", ""ENSMUST00000238890.2"", ""ENSMUST00000123314.8"")	Fnbp4	formin binding protein 4 [Source:MGI Symbol;Acc:MGI:1860513]	2	protein_coding
ENSMUSG00000008200.16	E033	83.65910537698154	0.005085247171682664	2.0384775863780362	0.3608695319948671	0.8027514402701625	15.29545260042228	14.503958792404205	-0.15828476390061574	chr2	90606803	90606819	17	+	77	79	104	84	97	74	106	73	90	88	61	76	c(""ENSMUST00000013759.6"", ""ENSMUST00000238890.2"", ""ENSMUST00000123314.8"")	Fnbp4	formin binding protein 4 [Source:MGI Symbol;Acc:MGI:1860513]	2	protein_coding
ENSMUSG00000008200.16	E034	235.1640808277424	0.0019253485318801282	4.9417725544745394	0.08450992657677003	0.5141871160841595	24.86280566716148	23.712344067920753	-0.14835946099891917	chr2	90607909	90608264	356	+	246	241	276	227	259	216	288	209	214	241	193	214	c(""ENSMUST00000013759.6"", ""ENSMUST00000238890.2"")	Fnbp4	formin binding protein 4 [Source:MGI Symbol;Acc:MGI:1860513]	2	protein_coding
ENSMUSG00000008200.16	E035	175.49751368765374	0.0013960742561699218	1.7194456782426357	0.4232793825470754	0.8354314787429936	21.52328289099269	20.921952133140337	-0.0871071057469539	chr2	90609543	90609700	158	+	183	188	179	157	219	183	211	162	161	156	164	157	c(""ENSMUST00000013759.6"", ""ENSMUST00000238890.2"")	Fnbp4	formin binding protein 4 [Source:MGI Symbol;Acc:MGI:1860513]	2	protein_coding
ENSMUSG00000008200.16	E036	486.8450355542476	0.001606629341797407	3.784497784851652	0.15073244632763827	0.623104006824722	33.59460729989276	33.78127417085439	0.018571952104638356	chr2	90609905	90611365	1461	+	517	474	540	473	558	510	548	359	440	450	443	546	c(""ENSMUST00000013759.6"", ""ENSMUST00000238890.2"")	Fnbp4	formin binding protein 4 [Source:MGI Symbol;Acc:MGI:1860513]	2	protein_coding
ENSMUSG00000008206.17	E001	24.613899857800984	0.015474435079534797	1.6168961355737963	0.4455489917823127	0.8454989401853444	7.956147850430213	8.550192945968078	0.20985037992071298	chr8	4543026	4543068	43	+	18	25	15	23	43	21	41	23	23	24	32	17	ENSMUST00000177010.10	Cers4	ceramide synthase 4 [Source:MGI Symbol;Acc:MGI:1914510]	8	protein_coding
ENSMUSG00000008206.17	E002	0.4337146931871307	0.5425688990092332	2.5529391422579124	0.27902062612527084	NA	1.5837764877580156	0.036066352204045415	-10.913674830265945	chr8	4543140	4543169	30	+	1	1	0	0	0	0	4	0	0	0	0	0	ENSMUST00000176042.2	Cers4	ceramide synthase 4 [Source:MGI Symbol;Acc:MGI:1914510]	8	protein_coding
ENSMUSG00000008206.17	E003	5.178851592219392	0.02316345211907145	7.670352031520338	0.021597536628766158	NA	4.143430513951586	3.4585623700872787	-0.5224108436262229	chr8	4543199	4543404	206	+	4	5	5	7	7	6	11	7	7	2	2	2	ENSMUST00000008350.16	Cers4	ceramide synthase 4 [Source:MGI Symbol;Acc:MGI:1914510]	8	protein_coding
ENSMUSG00000008206.17	E004	45.871651895961406	0.006995707169651837	6.34791271777118	0.041837744898995693	0.40015866994368754	11.377576452670084	11.08393972898449	-0.07683944525521369	chr8	4543405	4543448	44	+	43	37	44	45	76	50	84	43	48	28	48	25	c(""ENSMUST00000177010.10"", ""ENSMUST00000008350.16"", ""ENSMUST00000176042.2"")	Cers4	ceramide synthase 4 [Source:MGI Symbol;Acc:MGI:1914510]	8	protein_coding
ENSMUSG00000008206.17	E005	45.81562872336127	0.006929145494991158	5.610356504144619	0.06049598667643808	0.457226337591666	11.435285376930494	11.003136450357175	-0.11320519143134966	chr8	4543449	4543452	4	+	43	39	45	42	75	50	84	43	48	28	48	25	c(""ENSMUST00000177010.10"", ""ENSMUST00000176267.9"", ""ENSMUST00000008350.16"", ""ENSMUST00000176042.2"")	Cers4	ceramide synthase 4 [Source:MGI Symbol;Acc:MGI:1914510]	8	protein_coding
ENSMUSG00000008206.17	E006	46.96742392763726	0.004825825505918786	6.476205225115848	0.039238274722898474	0.390520074937725	11.571216160601892	11.148413898657822	-0.10943477217131825	chr8	4543453	4543457	5	+	43	42	47	43	75	55	84	44	49	29	48	25	c(""ENSMUST00000175781.5"", ""ENSMUST00000177010.10"", ""ENSMUST00000008350.16"", ""ENSMUST00000176267.9"", ""ENSMUST00000176042.2"")	Cers4	ceramide synthase 4 [Source:MGI Symbol;Acc:MGI:1914510]	8	protein_coding
ENSMUSG00000008206.17	E007	64.8665802377448	0.009043821235227713	8.095020428398698	0.01746580666626995	0.28697764530080344	13.561675787570906	13.06716578868857	-0.10995827126588953	chr8	4543458	4543481	24	+	46	58	54	54	102	69	122	86	65	45	71	40	c(""ENSMUST00000175781.5"", ""ENSMUST00000177010.10"", ""ENSMUST00000008350.16"", ""ENSMUST00000176267.9"", ""ENSMUST00000176837.8"", ""ENSMUST00000176042.2"")	Cers4	ceramide synthase 4 [Source:MGI Symbol;Acc:MGI:1914510]	8	protein_coding
ENSMUSG00000008206.17	E008	108.61276854259678	0.004695477205481588	10.251010893212651	0.005943212620519556	0.18277379757595472	17.365364101298383	16.787638866620995	-0.1017781550562713	chr8	4543482	4543520	39	+	81	110	92	91	167	123	202	114	118	78	104	76	c(""ENSMUST00000175781.5"", ""ENSMUST00000177010.10"", ""ENSMUST00000176932.8"", ""ENSMUST00000008350.16"", ""ENSMUST00000176267.9"", ""ENSMUST00000176837.8"", ""ENSMUST00000176042.2"")	Cers4	ceramide synthase 4 [Source:MGI Symbol;Acc:MGI:1914510]	8	protein_coding
ENSMUSG00000008206.17	E009	156.63864636548863	0.0016203299719062421	15.451666746355045	4.412789365967125e-4	0.0543629898861672	20.6867764661594	19.93689157913785	-0.1129239421453736	chr8	4543521	4543575	55	+	121	153	144	137	229	172	276	175	163	118	137	121	c(""ENSMUST00000175781.5"", ""ENSMUST00000177010.10"", ""ENSMUST00000176932.8"", ""ENSMUST00000008350.16"", ""ENSMUST00000176267.9"", ""ENSMUST00000176837.8"", ""ENSMUST00000176042.2"", ""ENSMUST00000176705.2"")	Cers4	ceramide synthase 4 [Source:MGI Symbol;Acc:MGI:1914510]	8	protein_coding
ENSMUSG00000008206.17	E010	160.78212039802713	0.0016550576826532331	13.741887637967153	0.0010374973926369647	0.08302174259872515	20.900722816526425	20.209492635353172	-0.10299590510598122	chr8	4543576	4543590	15	+	127	159	151	140	238	179	275	177	165	120	136	128	c(""ENSMUST00000175781.5"", ""ENSMUST00000177010.10"", ""ENSMUST00000176932.8"", ""ENSMUST00000176130.10"", ""ENSMUST00000008350.16"", ""ENSMUST00000176267.9"", ""ENSMUST00000176837.8"", ""ENSMUST00000176042.2"", ""ENSMUST00000176705.2"")	Cers4	ceramide synthase 4 [Source:MGI Symbol;Acc:MGI:1914510]	8	protein_coding
ENSMUSG00000008206.17	E011	251.22234044565303	0.0014221281259581115	17.186997428144878	1.8530661729242962e-4	0.03562258938266995	25.711937560207403	24.760088351382322	-0.1188522729516519	chr8	4565555	4565725	171	+	203	261	253	238	347	290	395	281	251	188	206	186	c(""ENSMUST00000175781.5"", ""ENSMUST00000177010.10"", ""ENSMUST00000176932.8"", ""ENSMUST00000176130.10"", ""ENSMUST00000008350.16"", ""ENSMUST00000176267.9"", ""ENSMUST00000176837.8"", ""ENSMUST00000176042.2"", ""ENSMUST00000176705.2"")	Cers4	ceramide synthase 4 [Source:MGI Symbol;Acc:MGI:1914510]	8	protein_coding
ENSMUSG00000008206.17	E012	179.17857640930228	0.001319127824362498	10.43037511570131	0.005433414301398647	0.17556044281133923	22.050986385169736	21.12646492400104	-0.1319404910637667	chr8	4565726	4565728	3	+	146	181	184	160	234	209	295	202	172	137	137	156	c(""ENSMUST00000175781.5"", ""ENSMUST00000177010.10"", ""ENSMUST00000176932.8"", ""ENSMUST00000176130.10"", ""ENSMUST00000008350.16"", ""ENSMUST00000176267.9"", ""ENSMUST00000176837.8"", ""ENSMUST00000176705.2"")	Cers4	ceramide synthase 4 [Source:MGI Symbol;Acc:MGI:1914510]	8	protein_coding
ENSMUSG00000008206.17	E013	251.85520701550647	0.0016291042742902777	10.37438312418712	0.005587677444769462	0.17795032416167267	25.41293382642317	25.18563282771582	-0.028319735351448827	chr8	4566873	4566990	118	+	195	239	250	232	323	323	402	271	248	195	205	232	c(""ENSMUST00000175781.5"", ""ENSMUST00000176932.8"", ""ENSMUST00000176130.10"", ""ENSMUST00000008350.16"", ""ENSMUST00000176267.9"", ""ENSMUST00000176837.8"", ""ENSMUST00000176705.2"")	Cers4	ceramide synthase 4 [Source:MGI Symbol;Acc:MGI:1914510]	8	protein_coding
ENSMUSG00000008206.17	E014	216.63317981519785	0.002785650385419262	1.2468636457353455	0.5361014717471495	0.8843262176832769	23.559367959817862	23.5928942505184	0.004433251186512166	chr8	4568240	4568358	119	+	165	224	264	216	275	284	331	198	177	180	175	180	c(""ENSMUST00000175781.5"", ""ENSMUST00000177010.10"", ""ENSMUST00000176932.8"", ""ENSMUST00000176130.10"", ""ENSMUST00000008350.16"", ""ENSMUST00000176267.9"", ""ENSMUST00000176837.8"", ""ENSMUST00000176705.2"")	Cers4	ceramide synthase 4 [Source:MGI Symbol;Acc:MGI:1914510]	8	protein_coding
ENSMUSG00000008206.17	E015	165.97504258031387	0.0014060443264842285	1.1175277648773658	0.5719155819835963	0.8978070978030711	20.626449471872604	21.00866479754127	0.0563125689294397	chr8	4568603	4568641	39	+	130	155	206	171	225	194	248	138	145	137	142	151	c(""ENSMUST00000175781.5"", ""ENSMUST00000177010.10"", ""ENSMUST00000176932.8"", ""ENSMUST00000176130.10"", ""ENSMUST00000008350.16"", ""ENSMUST00000176267.9"", ""ENSMUST00000176837.8"", ""ENSMUST00000176705.2"")	Cers4	ceramide synthase 4 [Source:MGI Symbol;Acc:MGI:1914510]	8	protein_coding
ENSMUSG00000008206.17	E016	167.3525003188568	0.0019481964796534577	1.0204742061286254	0.6003532163483785	0.9073864888153493	20.773180188296493	21.042457501587833	0.03952144953390313	chr8	4568642	4568660	19	+	131	161	207	179	221	198	257	142	140	128	139	159	c(""ENSMUST00000175781.5"", ""ENSMUST00000176932.8"", ""ENSMUST00000176130.10"", ""ENSMUST00000008350.16"", ""ENSMUST00000176267.9"", ""ENSMUST00000176837.8"", ""ENSMUST00000176705.2"")	Cers4	ceramide synthase 4 [Source:MGI Symbol;Acc:MGI:1914510]	8	protein_coding
ENSMUSG00000008206.17	E017	206.48416355411374	0.0016313840067207225	3.2816907420316284	0.19381612648009242	0.6731165414222112	22.73957692275893	23.37163846915955	0.08519700554652676	chr8	4569463	4569513	51	+	169	196	237	232	271	256	314	166	177	169	163	191	c(""ENSMUST00000175781.5"", ""ENSMUST00000176932.8"", ""ENSMUST00000176130.10"", ""ENSMUST00000008350.16"", ""ENSMUST00000176267.9"", ""ENSMUST00000176837.8"", ""ENSMUST00000176705.2"")	Cers4	ceramide synthase 4 [Source:MGI Symbol;Acc:MGI:1914510]	8	protein_coding
ENSMUSG00000008206.17	E018	114.62305759660431	0.010102934466666616	7.745445178770694	0.020801657886170246	0.3074969262004158	16.73723812103468	17.979816848813854	0.21570762606439686	chr8	4569514	4570215	702	+	124	108	169	128	178	137	90	74	73	119	77	96	c(""ENSMUST00000175781.5"", ""ENSMUST00000176932.8"", ""ENSMUST00000176267.9"", ""ENSMUST00000176837.8"")	Cers4	ceramide synthase 4 [Source:MGI Symbol;Acc:MGI:1914510]	8	protein_coding
ENSMUSG00000008206.17	E019	268.8658458161635	9.788701854095817e-4	7.8822153273278275	0.019426684590870165	0.2993552835020876	25.32826705568769	26.61314018812763	0.15666938742555292	chr8	4570216	4570308	93	+	248	261	295	296	349	324	379	200	204	228	267	236	c(""ENSMUST00000175781.5"", ""ENSMUST00000176932.8"", ""ENSMUST00000176130.10"", ""ENSMUST00000008350.16"", ""ENSMUST00000176267.9"", ""ENSMUST00000176837.8"", ""ENSMUST00000176705.2"")	Cers4	ceramide synthase 4 [Source:MGI Symbol;Acc:MGI:1914510]	8	protein_coding
ENSMUSG00000008206.17	E020	78.72965017304332	0.01169717418506279	10.83531297285208	0.004437533892665305	0.16108278272110768	14.426953029471619	14.537052730756969	0.02260890100005941	chr8	4570309	4570533	225	+	72	107	118	65	82	101	79	45	53	70	99	54	c(""ENSMUST00000175781.5"", ""ENSMUST00000176932.8"", ""ENSMUST00000176837.8"", ""ENSMUST00000176705.2"")	Cers4	ceramide synthase 4 [Source:MGI Symbol;Acc:MGI:1914510]	8	protein_coding
ENSMUSG00000008206.17	E021	49.52927763189113	0.00579471860329376	15.797655122289484	3.711784695052934e-4	0.04974720534396651	11.59874000652934	11.374827956396288	-0.05733410496486879	chr8	4570534	4570553	20	+	49	68	75	40	51	52	47	32	35	41	64	37	c(""ENSMUST00000175781.5"", ""ENSMUST00000176932.8"", ""ENSMUST00000176837.8"")	Cers4	ceramide synthase 4 [Source:MGI Symbol;Acc:MGI:1914510]	8	protein_coding
ENSMUSG00000008206.17	E022	311.45073998285676	0.0012076732763744125	7.827314656585685	0.019967340238273294	0.30244835414989646	27.17325969267347	28.362748519476852	0.13732931069675125	chr8	4570554	4570682	129	+	290	303	362	323	398	394	427	229	238	242	302	301	c(""ENSMUST00000175781.5"", ""ENSMUST00000176932.8"", ""ENSMUST00000008350.16"", ""ENSMUST00000176267.9"", ""ENSMUST00000176837.8"")	Cers4	ceramide synthase 4 [Source:MGI Symbol;Acc:MGI:1914510]	8	protein_coding
ENSMUSG00000008206.17	E023	51.27600139456704	0.02604919611245164	2.5008005988152036	0.28639013211137854	0.7549689253775975	11.206245207551532	12.472201773203466	0.3151612477963832	chr8	4570683	4571173	491	+	44	34	54	63	51	87	84	46	29	33	48	64	ENSMUST00000176932.8	Cers4	ceramide synthase 4 [Source:MGI Symbol;Acc:MGI:1914510]	8	protein_coding
ENSMUSG00000008206.17	E024	328.4980558493343	0.00104504782710889	4.472187008436521	0.10687519745248794	0.557033422248929	27.98659137978933	28.945607386519868	0.10853618227376671	chr8	4571174	4571280	107	+	302	312	372	329	440	398	471	258	262	249	310	326	c(""ENSMUST00000175781.5"", ""ENSMUST00000176932.8"", ""ENSMUST00000008350.16"", ""ENSMUST00000176267.9"", ""ENSMUST00000176837.8"")	Cers4	ceramide synthase 4 [Source:MGI Symbol;Acc:MGI:1914510]	8	protein_coding
ENSMUSG00000008206.17	E025	367.06717467387546	0.008553265821664048	9.786374953934	0.007497486282392436	0.20346777632154422	31.035889447553387	28.504998088509495	-0.27661724970331925	chr8	4571281	4572467	1187	+	435	464	501	262	479	399	357	301	341	257	308	292	c(""ENSMUST00000176932.8"", ""ENSMUST00000176837.8"")	Cers4	ceramide synthase 4 [Source:MGI Symbol;Acc:MGI:1914510]	8	protein_coding
ENSMUSG00000008206.17	E026	79.9828692157803	0.006536868392675226	5.219342699188189	0.07355871489242106	0.49059072147485316	15.011757007575667	14.078070336828844	-0.19101450699280687	chr8	4572468	4572558	91	+	90	98	92	60	93	83	84	76	77	60	84	62	ENSMUST00000176932.8	Cers4	ceramide synthase 4 [Source:MGI Symbol;Acc:MGI:1914510]	8	protein_coding
ENSMUSG00000008206.17	E027	370.58661692156863	8.840919857130724e-4	7.39700360801055	0.02476059491964024	0.32787421524968785	29.627933522849958	30.251469392223854	0.06781607927632827	chr8	4573354	4573510	157	+	368	357	430	355	453	444	472	295	316	319	338	354	c(""ENSMUST00000175781.5"", ""ENSMUST00000176267.9"", ""ENSMUST00000176130.10"", ""ENSMUST00000008350.16"")	Cers4	ceramide synthase 4 [Source:MGI Symbol;Acc:MGI:1914510]	8	protein_coding
ENSMUSG00000008206.17	E028	326.4821290859878	8.018255052059581e-4	1.821855522200309	0.40215095089762964	0.8246672283209627	28.281311509451356	28.29694067007908	0.0017774898391316185	chr8	4573604	4573692	89	+	317	322	377	316	395	374	436	271	297	289	287	286	c(""ENSMUST00000175781.5"", ""ENSMUST00000176267.9"", ""ENSMUST00000176130.10"", ""ENSMUST00000008350.16"")	Cers4	ceramide synthase 4 [Source:MGI Symbol;Acc:MGI:1914510]	8	protein_coding
ENSMUSG00000008206.17	E029	491.23241017501965	6.5667431752638e-4	4.943947244116629	0.08441808508651313	0.5139937216217146	34.114955172497346	33.582179686409134	-0.05282436020882564	chr8	4573693	4574051	359	+	502	486	580	478	592	526	695	426	407	422	423	432	c(""ENSMUST00000175781.5"", ""ENSMUST00000176267.9"", ""ENSMUST00000008350.16"")	Cers4	ceramide synthase 4 [Source:MGI Symbol;Acc:MGI:1914510]	8	protein_coding
ENSMUSG00000008206.17	E030	631.112815557234	0.0014115300077343	0.34595792514124923	0.8411553104039244	0.9712457411360429	37.73206315455046	37.68691169208442	-0.0041489054933823155	chr8	4574052	4575122	1071	+	635	629	693	652	846	657	902	545	514	506	595	520	c(""ENSMUST00000176267.9"", ""ENSMUST00000008350.16"")	Cers4	ceramide synthase 4 [Source:MGI Symbol;Acc:MGI:1914510]	8	protein_coding
ENSMUSG00000008206.17	E031	540.6467238892527	0.003960281448881987	1.5672737872124571	0.45674186540873984	0.850575412012085	35.429724367424924	35.24658388735999	-0.017604417938860806	chr8	4575123	4581680	6558	+	555	528	610	571	669	534	810	419	445	511	460	458	ENSMUST00000008350.16	Cers4	ceramide synthase 4 [Source:MGI Symbol;Acc:MGI:1914510]	8	protein_coding
ENSMUSG00000008226.15	E001	0.8980036782025025	0.1547337834040699	3.389491317094553	0.18364593186132921	NA	1.8078744134298006	1.4620966642017237	-0.6127514485353572	chr2	73142945	73142997	53	+	0	0	0	0	2	1	3	1	3	1	0	1	ENSMUST00000090811.11	Scrn3	secernin 3 [Source:MGI Symbol;Acc:MGI:1921866]	2	protein_coding
ENSMUSG00000008226.15	E002	2.54548927366991	0.07642456519088586	6.662757339443232	0.03574379219834668	NA	2.7287688774062673	2.768892992432697	0.04216498769069332	chr2	73142998	73143002	5	+	0	0	1	1	4	6	7	3	5	1	5	1	c(""ENSMUST00000112050.2"", ""ENSMUST00000090811.11"")	Scrn3	secernin 3 [Source:MGI Symbol;Acc:MGI:1921866]	2	protein_coding
ENSMUSG00000008226.15	E003	12.75656791235079	0.020184746655826775	5.743776275112879	0.05659197221121675	0.44592581641697554	6.17432735895197	5.9166538548059435	-0.12366137679565892	chr2	73143003	73143019	17	+	3	3	9	6	15	20	29	24	14	12	17	12	c(""ENSMUST00000112050.2"", ""ENSMUST00000090811.11"", ""ENSMUST00000154158.8"", ""ENSMUST00000155019.8"")	Scrn3	secernin 3 [Source:MGI Symbol;Acc:MGI:1921866]	2	protein_coding
ENSMUSG00000008226.15	E004	54.11165669357803	0.0180216591500964	1.6080013322062428	0.4475349399998927	0.8462405208520353	12.478941938277586	11.94683640935807	-0.12847995750284902	chr2	73143020	73143057	38	+	22	36	57	38	66	76	95	82	49	37	67	57	c(""ENSMUST00000090811.11"", ""ENSMUST00000139926.2"", ""ENSMUST00000154158.8"", ""ENSMUST00000155019.8"", ""ENSMUST00000112050.2"")	Scrn3	secernin 3 [Source:MGI Symbol;Acc:MGI:1921866]	2	protein_coding
ENSMUSG00000008226.15	E005	75.39001327550443	0.015733240909045806	0.8157407826424787	0.6650650714418248	0.9276914701783517	14.743257806687808	13.899415655105557	-0.1751604626805241	chr2	73145776	73145780	5	+	37	64	81	48	79	103	127	96	73	52	97	85	c(""ENSMUST00000112050.2"", ""ENSMUST00000090811.11"", ""ENSMUST00000155019.8"")	Scrn3	secernin 3 [Source:MGI Symbol;Acc:MGI:1921866]	2	protein_coding
ENSMUSG00000008226.15	E006	170.63062925769214	0.007485993038622574	0.07155946557458037	0.964852795514592	0.9943581328952912	21.310430930544783	20.945204113629828	-0.05311234123419872	chr2	73145781	73145936	156	+	76	162	190	159	202	209	246	190	163	132	195	192	c(""ENSMUST00000090811.11"", ""ENSMUST00000139926.2"", ""ENSMUST00000154158.8"", ""ENSMUST00000155019.8"", ""ENSMUST00000112050.2"")	Scrn3	secernin 3 [Source:MGI Symbol;Acc:MGI:1921866]	2	protein_coding
ENSMUSG00000008226.15	E007	1.5067503707427121	0.27770463855265476	0.3845057719788656	0.8250981863351672	NA	2.0479777641322983	2.0024834767886546	-0.06485852441405837	chr2	73145937	73146145	209	+	0	1	3	2	1	0	3	2	0	5	1	0	ENSMUST00000155019.8	Scrn3	secernin 3 [Source:MGI Symbol;Acc:MGI:1921866]	2	protein_coding
ENSMUSG00000008226.15	E008	265.44990213162856	0.006854841405357459	0.12073703254577595	0.9414175419683496	0.9908283298342967	25.925455918430657	25.900052303075	-0.0031027077082583787	chr2	73148590	73148771	182	+	123	277	266	271	334	335	393	261	252	211	277	296	c(""ENSMUST00000112050.2"", ""ENSMUST00000139926.2"", ""ENSMUST00000090811.11"")	Scrn3	secernin 3 [Source:MGI Symbol;Acc:MGI:1921866]	2	protein_coding
ENSMUSG00000008226.15	E009	219.6926583379774	0.003030646639464862	2.711350589318812	0.2577731628231709	0.7324157793216638	23.41980038562896	24.07191817711903	0.08571012384539944	chr2	73149647	73149743	97	+	113	219	191	237	285	309	300	218	211	196	219	223	c(""ENSMUST00000112050.2"", ""ENSMUST00000139926.2"", ""ENSMUST00000090811.11"", ""ENSMUST00000154158.8"")	Scrn3	secernin 3 [Source:MGI Symbol;Acc:MGI:1921866]	2	protein_coding
ENSMUSG00000008226.15	E010	252.74114543826616	9.368151699293611e-4	2.703137432678318	0.2588339050249319	0.7334030633842679	25.034197261602728	25.583286245574357	0.06839243631932579	chr2	73149744	73149843	100	+	159	239	215	294	315	338	353	259	219	227	252	249	c(""ENSMUST00000090811.11"", ""ENSMUST00000139926.2"", ""ENSMUST00000154158.8"", ""ENSMUST00000123621.2"", ""ENSMUST00000112050.2"")	Scrn3	secernin 3 [Source:MGI Symbol;Acc:MGI:1921866]	2	protein_coding
ENSMUSG00000008226.15	E011	29.818133229773007	0.010573557289141278	0.5850009536788718	0.746394889125279	0.9497476891280968	8.80211140595631	9.268306825957268	0.15069574017408272	chr2	73149844	73149845	2	+	23	22	27	28	53	33	33	36	23	26	28	35	c(""ENSMUST00000112050.2"", ""ENSMUST00000123621.2"")	Scrn3	secernin 3 [Source:MGI Symbol;Acc:MGI:1921866]	2	protein_coding
ENSMUSG00000008226.15	E012	110.56884659183937	0.008742000630683647	0.04186840225719379	0.9792833981919913	0.9965147409052353	17.113225282252003	17.120798305030803	0.0013311199562151543	chr2	73149846	73151140	1295	+	84	102	92	128	128	130	115	132	110	86	111	128	ENSMUST00000112050.2	Scrn3	secernin 3 [Source:MGI Symbol;Acc:MGI:1921866]	2	protein_coding
ENSMUSG00000008226.15	E013	198.54263510164213	0.001057135103877597	0.28390297916953955	0.8676633461742146	0.976558710835588	22.57344116751075	22.685369190158283	0.015330660535388674	chr2	73152329	73152366	38	+	138	170	201	233	237	239	285	193	167	166	209	206	c(""ENSMUST00000123621.2"", ""ENSMUST00000139926.2"", ""ENSMUST00000090811.11"", ""ENSMUST00000154158.8"")	Scrn3	secernin 3 [Source:MGI Symbol;Acc:MGI:1921866]	2	protein_coding
ENSMUSG00000008226.15	E014	292.60123411184145	7.703710226006725e-4	0.09844505295134809	0.9519692677608291	0.9923253088455609	27.115675269610264	27.007847141274382	-0.012709451461457633	chr2	73152367	73152538	172	+	202	269	296	325	375	357	432	288	234	259	286	285	c(""ENSMUST00000123621.2"", ""ENSMUST00000090811.11"", ""ENSMUST00000154158.8"")	Scrn3	secernin 3 [Source:MGI Symbol;Acc:MGI:1921866]	2	protein_coding
ENSMUSG00000008226.15	E015	197.23260541177032	9.351674917305468e-4	0.48702130910220376	0.7838711241928304	0.9582905399216479	22.735248633876594	22.411911882178828	-0.04438233581706985	chr2	73160107	73160146	40	+	130	185	196	229	248	230	288	202	171	177	189	184	c(""ENSMUST00000123621.2"", ""ENSMUST00000090811.11"", ""ENSMUST00000154158.8"")	Scrn3	secernin 3 [Source:MGI Symbol;Acc:MGI:1921866]	2	protein_coding
ENSMUSG00000008226.15	E016	245.87416741022278	0.0010901878097682636	0.8229197984285861	0.6626820945343342	0.9268839545796245	24.83149190449133	25.088106565678316	0.03233509488099173	chr2	73160147	73160269	123	+	169	216	212	296	292	298	341	265	215	229	241	247	c(""ENSMUST00000123621.2"", ""ENSMUST00000090811.11"")	Scrn3	secernin 3 [Source:MGI Symbol;Acc:MGI:1921866]	2	protein_coding
ENSMUSG00000008226.15	E017	218.19446461760637	0.006188886753808234	0.43593986235015336	0.8041496211372038	0.9630213302499735	23.3526222368977	23.849096692677875	0.06559337025650702	chr2	73161327	73161501	175	+	152	194	171	261	242	260	292	244	188	239	231	193	c(""ENSMUST00000123621.2"", ""ENSMUST00000090811.11"")	Scrn3	secernin 3 [Source:MGI Symbol;Acc:MGI:1921866]	2	protein_coding
ENSMUSG00000008226.15	E018	329.80673522385626	0.0026915482866347535	0.23628503636470555	0.8885694062934508	0.9809556947596118	28.670747484214644	28.367024874536312	-0.03432042061346685	chr2	73166055	73166643	589	+	240	278	323	384	425	338	458	363	284	305	320	326	c(""ENSMUST00000123621.2"", ""ENSMUST00000090811.11"")	Scrn3	secernin 3 [Source:MGI Symbol;Acc:MGI:1921866]	2	protein_coding
ENSMUSG00000008226.15	E019	615.1964416782919	0.002550930922249929	3.892134782408789	0.14283468145897396	0.6121304251173977	37.63472503049651	37.112499790762485	-0.04828027749314501	chr2	73166644	73168162	1519	+	501	571	678	675	822	729	848	558	477	518	545	625	ENSMUST00000090811.11	Scrn3	secernin 3 [Source:MGI Symbol;Acc:MGI:1921866]	2	protein_coding
ENSMUSG00000008301.12	E001	186.69871848109278	0.00697042372896676	1.131258206172845	0.5680027020815792	0.8964346921655909	21.73091499085099	22.34408365946679	0.08594248980369201	chr18	56695515	56695664	150	+	108	189	174	175	241	262	316	162	164	187	170	175	ENSMUST00000130163.8	Phax	phosphorylated adaptor for RNA export [Source:MGI Symbol;Acc:MGI:1891839]	18	protein_coding
ENSMUSG00000008301.12	E002	140.91034103573108	0.006163677539340318	1.5350108549033905	0.4641695298398235	0.8538671170242572	19.033766750382682	19.611422952775698	0.09095215263404288	chr18	56695665	56695707	43	+	79	143	121	133	188	185	249	128	121	143	129	138	c(""ENSMUST00000132628.8"", ""ENSMUST00000130163.8"")	Phax	phosphorylated adaptor for RNA export [Source:MGI Symbol;Acc:MGI:1891839]	18	protein_coding
ENSMUSG00000008301.12	E003	123.35804861576854	0.004828702932495016	3.5875901209540473	0.16632774652697047	0.6429683115389059	17.629542542375916	18.6415757465018	0.16877262349204525	chr18	56695708	56695795	88	+	74	113	103	120	177	155	213	111	100	129	118	124	ENSMUST00000130163.8	Phax	phosphorylated adaptor for RNA export [Source:MGI Symbol;Acc:MGI:1891839]	18	protein_coding
ENSMUSG00000008301.12	E004	188.03305399150108	0.0015918381073560736	6.957660048096955	0.03084347605627923	0.3576946907841426	21.93911102298648	22.378451004363384	0.06128344084543791	chr18	56705894	56706207	314	+	110	173	171	195	247	257	308	188	177	168	156	191	ENSMUST00000008445.7	Phax	phosphorylated adaptor for RNA export [Source:MGI Symbol;Acc:MGI:1891839]	18	protein_coding
ENSMUSG00000008301.12	E005	401.3375523176636	0.0011181704711039112	0.5738354151899046	0.7505734927935679	0.9508891226453491	30.9376193887052	31.277082441935292	0.0358465543598907	chr18	56708534	56709120	587	+	305	387	379	395	504	512	521	394	395	359	328	441	c(""ENSMUST00000132628.8"", ""ENSMUST00000130163.8"", ""ENSMUST00000008445.7"")	Phax	phosphorylated adaptor for RNA export [Source:MGI Symbol;Acc:MGI:1891839]	18	protein_coding
ENSMUSG00000008301.12	E006	214.98977199524145	0.003080277931910951	0.4195213762351955	0.8107782516249391	0.9645055758341436	23.3202645634166	23.52623214827851	0.02738747280114051	chr18	56713252	56713372	121	+	176	197	185	216	256	250	259	226	227	204	190	232	c(""ENSMUST00000132628.8"", ""ENSMUST00000130163.8"", ""ENSMUST00000008445.7"")	Phax	phosphorylated adaptor for RNA export [Source:MGI Symbol;Acc:MGI:1891839]	18	protein_coding
ENSMUSG00000008301.12	E007	223.37519261541283	0.005267986238528235	1.869827488179709	0.39261972984313753	0.8195927812089908	23.956679583908482	23.703431024239052	-0.033183594860463295	chr18	56717363	56717446	84	+	206	203	200	226	248	240	267	237	226	213	199	240	c(""ENSMUST00000130163.8"", ""ENSMUST00000008445.7"")	Phax	phosphorylated adaptor for RNA export [Source:MGI Symbol;Acc:MGI:1891839]	18	protein_coding
ENSMUSG00000008301.12	E008	242.71328344653523	0.0023662965869820345	8.482890867498696	0.01438678166710404	0.2648785241827137	25.508384325011832	24.01507500973132	-0.18947947098992035	chr18	56719949	56720261	313	+	243	240	234	224	291	269	340	235	252	194	188	247	c(""ENSMUST00000130163.8"", ""ENSMUST00000008445.7"")	Phax	phosphorylated adaptor for RNA export [Source:MGI Symbol;Acc:MGI:1891839]	18	protein_coding
ENSMUSG00000008301.12	E009	73.32425131747232	0.011715716663460713	8.055615102768002	0.017813342009103113	0.28901804791617963	15.051338161257931	13.021897084800031	-0.4299242327333834	chr18	56720262	56720784	523	+	75	99	61	42	96	82	124	72	76	53	46	75	ENSMUST00000008445.7	Phax	phosphorylated adaptor for RNA export [Source:MGI Symbol;Acc:MGI:1891839]	18	protein_coding
ENSMUSG00000008305.19	E001	8.483037591158492	0.0882645775938614	0.4209665786046628	0.8101925939237167	NA	4.672033217169954	5.090015184429831	0.24810411590499326	chr4	72035379	72036041	663	-	9	6	4	5	14	6	21	3	9	5	13	12	ENSMUST00000074216.14	Tle1	transducin-like enhancer of split 1 [Source:MGI Symbol;Acc:MGI:104636]	4	protein_coding
ENSMUSG00000008305.19	E002	1.8413274896710483	0.10436719277430886	0.36003536790221347	0.8352554406642955	NA	2.1620307205569276	2.4766215648388368	0.3922824436844733	chr4	72036042	72036043	2	-	0	1	3	0	2	3	4	2	1	0	4	4	c(""ENSMUST00000074216.14"", ""ENSMUST00000072695.13"")	Tle1	transducin-like enhancer of split 1 [Source:MGI Symbol;Acc:MGI:104636]	4	protein_coding
ENSMUSG00000008305.19	E003	6.721701530580223	0.042721897852779266	6.0759130330839355	0.04793273924271752	NA	3.7572954972438595	4.981066787038813	0.8157882966594481	chr4	72036044	72036046	3	-	3	2	6	6	10	16	9	7	6	2	7	12	c(""ENSMUST00000102848.9"", ""ENSMUST00000074216.14"", ""ENSMUST00000072695.13"")	Tle1	transducin-like enhancer of split 1 [Source:MGI Symbol;Acc:MGI:104636]	4	protein_coding
ENSMUSG00000008305.19	E004	45.8896276216947	0.01185593347975914	2.011337075146457	0.36580000199439394	0.8051642837400254	10.79822598355831	11.560872349067026	0.20051715686796712	chr4	72036047	72036441	395	-	33	41	41	40	48	68	57	43	59	46	45	40	c(""ENSMUST00000102848.9"", ""ENSMUST00000132550.8"", ""ENSMUST00000074216.14"", ""ENSMUST00000072695.13"")	Tle1	transducin-like enhancer of split 1 [Source:MGI Symbol;Acc:MGI:104636]	4	protein_coding
ENSMUSG00000008305.19	E005	31.465191642668213	0.0217651207504219	0.05584022621869167	0.9724660509873116	0.9956066237916856	9.21578135952005	9.311201361517803	0.030095861196876683	chr4	72036442	72036456	15	-	27	34	30	24	31	44	42	20	45	28	33	25	c(""ENSMUST00000030095.11"", ""ENSMUST00000132550.8"", ""ENSMUST00000102848.9"", ""ENSMUST00000074216.14"", ""ENSMUST00000072695.13"")	Tle1	transducin-like enhancer of split 1 [Source:MGI Symbol;Acc:MGI:104636]	4	protein_coding
ENSMUSG00000008305.19	E006	59.387576440840895	0.010413672338796599	0.340495530062185	0.8434558118499709	0.9716826934256095	12.515995958584995	12.827032113748132	0.0724934723864159	chr4	72036457	72036628	172	-	42	50	59	39	63	68	66	74	78	46	75	64	c(""ENSMUST00000030095.11"", ""ENSMUST00000132550.8"", ""ENSMUST00000102848.9"", ""ENSMUST00000123259.2"", ""ENSMUST00000074216.14"", ""ENSMUST00000072695.13"")	Tle1	transducin-like enhancer of split 1 [Source:MGI Symbol;Acc:MGI:104636]	4	protein_coding
ENSMUSG00000008305.19	E007	46.28462441695399	0.004811340921057394	4.741466917437265e-4	0.9997629547537932	1	11.271191603970337	11.145891151181388	-0.0328500154114888	chr4	72036728	72036804	77	-	27	40	42	32	44	40	60	71	60	37	58	55	c(""ENSMUST00000030095.11"", ""ENSMUST00000132550.8"", ""ENSMUST00000102848.9"", ""ENSMUST00000123259.2"", ""ENSMUST00000074216.14"", ""ENSMUST00000072695.13"")	Tle1	transducin-like enhancer of split 1 [Source:MGI Symbol;Acc:MGI:104636]	4	protein_coding
ENSMUSG00000008305.19	E008	50.30157518929044	0.007225548812550453	0.7188758040944663	0.6980685987431141	0.9373425616049222	11.899774371787956	11.402635475231364	-0.12558232751748832	chr4	72038377	72038527	151	-	31	53	43	36	49	33	68	79	61	41	65	54	c(""ENSMUST00000030095.11"", ""ENSMUST00000132550.8"", ""ENSMUST00000102848.9"", ""ENSMUST00000123259.2"", ""ENSMUST00000074216.14"", ""ENSMUST00000072695.13"")	Tle1	transducin-like enhancer of split 1 [Source:MGI Symbol;Acc:MGI:104636]	4	protein_coding
ENSMUSG00000008305.19	E009	1.016013274588162	0.18300488703849646	1.0818526764766716	0.5822086803361819	NA	1.87013214472789	1.379229232798906	-0.8788943783868888	chr4	72038528	72038971	444	-	0	2	2	2	1	0	0	3	1	0	1	0	ENSMUST00000123259.2	Tle1	transducin-like enhancer of split 1 [Source:MGI Symbol;Acc:MGI:104636]	4	protein_coding
ENSMUSG00000008305.19	E010	46.722636250416144	0.017421432682394915	1.6772490483086813	0.43230473939754444	0.8394559631315553	11.444734826166183	10.909176783833857	-0.14081476162985318	chr4	72040581	72040728	148	-	43	51	39	45	35	31	61	59	54	57	43	40	c(""ENSMUST00000030095.11"", ""ENSMUST00000132550.8"", ""ENSMUST00000102848.9"", ""ENSMUST00000074216.14"", ""ENSMUST00000072695.13"")	Tle1	transducin-like enhancer of split 1 [Source:MGI Symbol;Acc:MGI:104636]	4	protein_coding
ENSMUSG00000008305.19	E011	46.262506273312376	0.031947253549865176	0.5555969623106307	0.7574494464727766	0.9523548785416625	11.269785667973878	11.047305777871017	-0.058580793699237965	chr4	72043009	72043256	248	-	48	57	40	52	42	38	67	45	40	59	33	33	c(""ENSMUST00000030095.11"", ""ENSMUST00000132550.8"", ""ENSMUST00000102848.9"", ""ENSMUST00000074216.14"", ""ENSMUST00000072695.13"")	Tle1	transducin-like enhancer of split 1 [Source:MGI Symbol;Acc:MGI:104636]	4	protein_coding
ENSMUSG00000008305.19	E012	41.00342791273632	0.01465115680400776	0.15267607658086035	0.9265029601409986	0.9880793104368043	10.508931765283165	10.5448295125571	0.009999346098995332	chr4	72044425	72044674	250	-	33	62	30	44	36	47	50	41	42	38	36	36	c(""ENSMUST00000030095.11"", ""ENSMUST00000132550.8"", ""ENSMUST00000102848.9"", ""ENSMUST00000074216.14"", ""ENSMUST00000072695.13"")	Tle1	transducin-like enhancer of split 1 [Source:MGI Symbol;Acc:MGI:104636]	4	protein_coding
ENSMUSG00000008305.19	E013	32.78600825666618	0.0047173541359016484	2.78182478696246	0.24884815358871018	0.7254392733341352	9.787581376880894	9.058888904897614	-0.22614322529952258	chr4	72055319	72055395	77	-	27	39	41	22	37	28	49	32	37	23	33	32	c(""ENSMUST00000030095.11"", ""ENSMUST00000132550.8"", ""ENSMUST00000102848.9"", ""ENSMUST00000074216.14"", ""ENSMUST00000072695.13"")	Tle1	transducin-like enhancer of split 1 [Source:MGI Symbol;Acc:MGI:104636]	4	protein_coding
ENSMUSG00000008305.19	E014	31.80247950225175	0.007331121369511958	2.2763273398430783	0.3204068546681162	0.7778170396709626	9.702461692762327	8.876638554487428	-0.25992235138774955	chr4	72056729	72056824	96	-	24	34	48	27	33	30	48	29	38	17	37	24	c(""ENSMUST00000030095.11"", ""ENSMUST00000132550.8"", ""ENSMUST00000102848.9"", ""ENSMUST00000074216.14"", ""ENSMUST00000072695.13"")	Tle1	transducin-like enhancer of split 1 [Source:MGI Symbol;Acc:MGI:104636]	4	protein_coding
ENSMUSG00000008305.19	E015	39.05581247054976	0.018691653590152485	1.4349698252568146	0.4879780212192446	0.8643335476766885	10.673309471081211	9.903725705129588	-0.21927860425929513	chr4	72056825	72056922	98	-	24	38	61	34	39	28	55	45	45	21	55	32	c(""ENSMUST00000030095.11"", ""ENSMUST00000132550.8"", ""ENSMUST00000102848.9"", ""ENSMUST00000074216.14"", ""ENSMUST00000140154.2"", ""ENSMUST00000072695.13"")	Tle1	transducin-like enhancer of split 1 [Source:MGI Symbol;Acc:MGI:104636]	4	protein_coding
ENSMUSG00000008305.19	E016	28.47219740126267	0.041122180101539625	1.7834083459999022	0.40995652028200485	0.8288672348626109	9.24224309455414	8.339097487649653	-0.30006538279682626	chr4	72056923	72056925	3	-	14	31	50	27	20	19	39	32	34	10	44	27	c(""ENSMUST00000030095.11"", ""ENSMUST00000132550.8"", ""ENSMUST00000074216.14"", ""ENSMUST00000140154.2"", ""ENSMUST00000072695.13"")	Tle1	transducin-like enhancer of split 1 [Source:MGI Symbol;Acc:MGI:104636]	4	protein_coding
ENSMUSG00000008305.19	E017	1.6486214528851468	0.09763816512188801	5.673187473352982	0.05862501849848867	NA	2.17116398328632	2.1720027426643043	0.0011152353286839611	chr4	72057199	72057300	102	-	1	2	0	4	4	1	3	4	1	0	0	1	ENSMUST00000140154.2	Tle1	transducin-like enhancer of split 1 [Source:MGI Symbol;Acc:MGI:104636]	4	protein_coding
ENSMUSG00000008305.19	E018	47.48451033534598	0.02961869835870424	3.008188056274548	0.22221852639495562	0.7009196639360389	11.871161263780209	10.711416863311186	-0.3021603080276387	chr4	72057926	72058070	145	-	26	46	93	41	32	36	59	56	51	32	63	39	c(""ENSMUST00000030095.11"", ""ENSMUST00000132550.8"", ""ENSMUST00000102848.9"", ""ENSMUST00000074216.14"", ""ENSMUST00000140154.2"", ""ENSMUST00000072695.13"")	Tle1	transducin-like enhancer of split 1 [Source:MGI Symbol;Acc:MGI:104636]	4	protein_coding
ENSMUSG00000008305.19	E019	39.16891873462777	0.02705592687575026	2.2037980096667695	0.3322395597245664	0.7849775049396694	10.704417417444276	9.822792862661302	-0.251830632047918	chr4	72059398	72059550	153	-	27	35	67	33	26	35	44	53	41	31	53	26	c(""ENSMUST00000030095.11"", ""ENSMUST00000132550.8"", ""ENSMUST00000102848.9"", ""ENSMUST00000074216.14"", ""ENSMUST00000140154.2"", ""ENSMUST00000072695.13"")	Tle1	transducin-like enhancer of split 1 [Source:MGI Symbol;Acc:MGI:104636]	4	protein_coding
ENSMUSG00000008305.19	E020	24.89645197996324	0.020891919651941343	1.0602832777509548	0.5885216062362411	0.9035778458166961	8.267074092327547	8.170274762343965	-0.03432141376674114	chr4	72060064	72060117	54	-	20	20	38	24	17	27	30	32	19	23	32	18	c(""ENSMUST00000030095.11"", ""ENSMUST00000132550.8"", ""ENSMUST00000102848.9"", ""ENSMUST00000074216.14"", ""ENSMUST00000072695.13"")	Tle1	transducin-like enhancer of split 1 [Source:MGI Symbol;Acc:MGI:104636]	4	protein_coding
ENSMUSG00000008305.19	E021	33.552816556464315	0.02138900246231622	0.7047810554078922	0.7030055252273835	0.9385924779726945	9.48829833346386	9.601322363313685	0.03462411589146264	chr4	72063547	72063657	111	-	26	29	42	45	21	26	40	43	30	19	39	45	c(""ENSMUST00000030095.11"", ""ENSMUST00000132550.8"", ""ENSMUST00000102848.9"", ""ENSMUST00000074216.14"", ""ENSMUST00000072695.13"")	Tle1	transducin-like enhancer of split 1 [Source:MGI Symbol;Acc:MGI:104636]	4	protein_coding
ENSMUSG00000008305.19	E022	0.1440636132051593	0.9235208027996374	0.6415816891774853	0.7255749930568216	NA	0.9127058408272006	0.041580337139748735	-8.912529608943219	chr4	72071118	72071134	17	-	0	0	0	0	0	0	1	0	1	0	0	0	ENSMUST00000074216.14	Tle1	transducin-like enhancer of split 1 [Source:MGI Symbol;Acc:MGI:104636]	4	protein_coding
ENSMUSG00000008305.19	E023	20.588839705848123	0.024280364636199963	0.8389053066849499	0.65740655063547	0.9251849946682372	7.189269675290575	7.836221916540893	0.250685423675546	chr4	72075700	72075716	17	-	16	17	23	31	17	18	23	24	17	8	25	31	c(""ENSMUST00000102848.9"", ""ENSMUST00000132550.8"", ""ENSMUST00000030095.11"", ""ENSMUST00000072695.13"")	Tle1	transducin-like enhancer of split 1 [Source:MGI Symbol;Acc:MGI:104636]	4	protein_coding
ENSMUSG00000008305.19	E024	72.8569312484746	0.0063845561474741575	1.9319479729730062	0.38061230790234546	0.8122011960099479	13.576493110109894	14.391226760002283	0.1729651186393273	chr4	72075817	72076449	633	-	63	66	64	85	79	75	98	85	62	71	62	76	ENSMUST00000107337.8	Tle1	transducin-like enhancer of split 1 [Source:MGI Symbol;Acc:MGI:104636]	4	protein_coding
ENSMUSG00000008305.19	E025	60.3594527381787	0.0059085030963246365	0.5485862506389196	0.7601092353400327	0.9529362079775942	12.57240065489944	12.991568559503477	0.09689397600008931	chr4	72076450	72076508	59	-	54	50	54	62	59	59	89	71	57	36	67	81	c(""ENSMUST00000030095.11"", ""ENSMUST00000132550.8"", ""ENSMUST00000102848.9"", ""ENSMUST00000074216.14"", ""ENSMUST00000072695.13"", ""ENSMUST00000107337.8"")	Tle1	transducin-like enhancer of split 1 [Source:MGI Symbol;Acc:MGI:104636]	4	protein_coding
ENSMUSG00000008305.19	E026	77.75939135422048	0.004971464417609477	0.7510072908896461	0.6869432158302655	0.9343617108008604	14.208288672859652	14.682693357653093	0.09765843555536158	chr4	72076509	72076654	146	-	66	76	68	94	78	75	106	88	77	46	78	97	c(""ENSMUST00000137075.2"", ""ENSMUST00000030095.11"", ""ENSMUST00000132550.8"", ""ENSMUST00000102848.9"", ""ENSMUST00000074216.14"", ""ENSMUST00000072695.13"", ""ENSMUST00000107337.8"")	Tle1	transducin-like enhancer of split 1 [Source:MGI Symbol;Acc:MGI:104636]	4	protein_coding
ENSMUSG00000008305.19	E027	8.088887963758726	0.10644298188802034	2.6587792935617927	0.2646387351206584	NA	4.2336880569924205	5.30541574654265	0.6532696245854064	chr4	72085419	72087328	1910	-	7	7	3	11	26	6	13	5	7	3	3	12	ENSMUST00000134225.2	Tle1	transducin-like enhancer of split 1 [Source:MGI Symbol;Acc:MGI:104636]	4	protein_coding
ENSMUSG00000008305.19	E028	7.46856558686946	0.06855464625790474	0.5354745954329871	0.7651087505200382	NA	4.608819423883233	4.381800332738138	-0.1461798530145293	chr4	72087329	72087358	30	-	4	11	15	15	4	5	9	4	6	6	7	3	c(""ENSMUST00000134225.2"", ""ENSMUST00000030095.11"")	Tle1	transducin-like enhancer of split 1 [Source:MGI Symbol;Acc:MGI:104636]	4	protein_coding
ENSMUSG00000008305.19	E029	59.45962993332048	0.015711056445328598	0.20622850650858027	0.9020239084268844	0.9837027869155343	12.67138439951556	12.607046180760435	-0.015031230192928291	chr4	72087359	72087433	75	-	60	64	40	67	50	47	80	75	59	39	74	63	c(""ENSMUST00000137075.2"", ""ENSMUST00000030095.11"", ""ENSMUST00000132550.8"", ""ENSMUST00000102848.9"", ""ENSMUST00000134225.2"", ""ENSMUST00000074216.14"", ""ENSMUST00000072695.13"", ""ENSMUST00000107337.8"")	Tle1	transducin-like enhancer of split 1 [Source:MGI Symbol;Acc:MGI:104636]	4	protein_coding
ENSMUSG00000008305.19	E030	54.06084064581535	0.005588768309972735	0.19370905787431525	0.9076880388733125	0.9847567313496545	11.977255997316846	12.172912282862114	0.04775229576298834	chr4	72088945	72089007	63	-	43	60	42	68	51	45	73	61	60	37	56	61	c(""ENSMUST00000137075.2"", ""ENSMUST00000030095.11"", ""ENSMUST00000132550.8"", ""ENSMUST00000102848.9"", ""ENSMUST00000134225.2"", ""ENSMUST00000074216.14"", ""ENSMUST00000072695.13"", ""ENSMUST00000107337.8"")	Tle1	transducin-like enhancer of split 1 [Source:MGI Symbol;Acc:MGI:104636]	4	protein_coding
ENSMUSG00000008305.19	E031	48.11072688228499	0.006860619075123948	0.49233045258688435	0.781793041487037	0.9578108257563867	11.309974735707243	11.547100916070846	0.061015706601010855	chr4	72116010	72116054	45	-	38	56	45	65	49	49	71	43	49	33	35	55	c(""ENSMUST00000137075.2"", ""ENSMUST00000030095.11"", ""ENSMUST00000132550.8"", ""ENSMUST00000102848.9"", ""ENSMUST00000134225.2"", ""ENSMUST00000074216.14"", ""ENSMUST00000072695.13"", ""ENSMUST00000107337.8"")	Tle1	transducin-like enhancer of split 1 [Source:MGI Symbol;Acc:MGI:104636]	4	protein_coding
ENSMUSG00000008305.19	E032	49.63359775723865	0.010836049903696165	0.5041994001228431	0.7771672505836388	0.9568150356311519	11.766889252652803	11.39584126004317	-0.09426770623486558	chr4	72116155	72116218	64	-	45	63	56	62	53	49	72	45	45	28	28	59	c(""ENSMUST00000137075.2"", ""ENSMUST00000030095.11"", ""ENSMUST00000132550.8"", ""ENSMUST00000102848.9"", ""ENSMUST00000134225.2"", ""ENSMUST00000074216.14"", ""ENSMUST00000072695.13"", ""ENSMUST00000107337.8"")	Tle1	transducin-like enhancer of split 1 [Source:MGI Symbol;Acc:MGI:104636]	4	protein_coding
ENSMUSG00000008305.19	E033	1.8498106645997061	0.19343214204353235	3.9245535640969536	0.14053808180646737	NA	2.5466748005751896	2.15389106871163	-0.4837306417860089	chr4	72116219	72117329	1111	-	1	1	1	1	5	2	10	1	2	0	0	2	ENSMUST00000132550.8	Tle1	transducin-like enhancer of split 1 [Source:MGI Symbol;Acc:MGI:104636]	4	protein_coding
ENSMUSG00000008305.19	E034	51.93479827804865	0.009047527332240032	0.4896119510923995	0.7828564167959878	0.9580454526623472	11.955207815626324	11.786661592319604	-0.0418137647776593	chr4	72117534	72117634	101	-	47	61	56	52	77	50	74	53	46	32	33	56	c(""ENSMUST00000137075.2"", ""ENSMUST00000030095.11"", ""ENSMUST00000102848.9"", ""ENSMUST00000134225.2"", ""ENSMUST00000074216.14"", ""ENSMUST00000072695.13"", ""ENSMUST00000107337.8"")	Tle1	transducin-like enhancer of split 1 [Source:MGI Symbol;Acc:MGI:104636]	4	protein_coding
ENSMUSG00000008305.19	E035	5.432483281638803	0.10484837427337498	0.5375229352741826	0.7643255502852904	NA	3.9243005802421607	3.876442087150849	-0.03548406037339502	chr4	72117635	72117658	24	-	2	12	7	3	7	7	10	0	5	2	7	6	c(""ENSMUST00000102848.9"", ""ENSMUST00000137075.2"")	Tle1	transducin-like enhancer of split 1 [Source:MGI Symbol;Acc:MGI:104636]	4	protein_coding
ENSMUSG00000008305.19	E036	2.9833985892431785	0.09466928156399095	1.0849694794231937	0.5813020720843017	NA	2.7702110273576466	3.1259715904610488	0.34906258113450606	chr4	72117659	72117729	71	-	1	5	3	2	5	9	6	1	2	0	2	3	ENSMUST00000137075.2	Tle1	transducin-like enhancer of split 1 [Source:MGI Symbol;Acc:MGI:104636]	4	protein_coding
ENSMUSG00000008305.19	E037	45.99772400975343	0.005571634566801526	0.5438272203334407	0.761920080395455	0.9534433964120873	10.977231819541146	11.428513911331379	0.11838482702549591	chr4	72118219	72118389	171	-	38	51	53	52	68	46	66	37	39	31	36	48	c(""ENSMUST00000107337.8"", ""ENSMUST00000030095.11"", ""ENSMUST00000102848.9"", ""ENSMUST00000134225.2"", ""ENSMUST00000074216.14"", ""ENSMUST00000072695.13"")	Tle1	transducin-like enhancer of split 1 [Source:MGI Symbol;Acc:MGI:104636]	4	protein_coding
ENSMUSG00000008305.19	E038	120.67095517247658	0.009178488363105333	1.9811235125604298	0.3713680141005558	0.8080705021321835	17.70570371481604	18.09749875230169	0.06610125671973499	chr4	72118390	72119091	702	-	89	116	122	98	166	149	173	115	145	96	101	118	c(""ENSMUST00000107337.8"", ""ENSMUST00000134225.2"", ""ENSMUST00000102848.9"", ""ENSMUST00000074216.14"", ""ENSMUST00000072695.13"")	Tle1	transducin-like enhancer of split 1 [Source:MGI Symbol;Acc:MGI:104636]	4	protein_coding
ENSMUSG00000008305.19	E039	23.219502677982053	0.012880265694583694	5.199462474076228	0.07429354288396635	0.49235434074918505	8.169215103710599	7.8709251774430555	-0.10834188573042258	chr4	72119092	72119094	3	-	14	20	23	22	19	39	40	26	34	16	16	20	c(""ENSMUST00000134225.2"", ""ENSMUST00000107337.8"", ""ENSMUST00000074216.14"", ""ENSMUST00000072695.13"")	Tle1	transducin-like enhancer of split 1 [Source:MGI Symbol;Acc:MGI:104636]	4	protein_coding
ENSMUSG00000008305.19	E040	22.16111063178931	0.01634643427529226	3.0187825475545367	0.22104449259296388	0.6998355376719069	7.932709160114825	7.747384471146006	-0.06882416988316287	chr4	72119095	72119099	5	-	14	20	22	18	19	39	38	24	30	16	16	20	c(""ENSMUST00000134225.2"", ""ENSMUST00000074216.14"", ""ENSMUST00000107337.8"")	Tle1	transducin-like enhancer of split 1 [Source:MGI Symbol;Acc:MGI:104636]	4	protein_coding
ENSMUSG00000008305.19	E041	20.580584411326765	0.013747194067332201	2.7346832183857828	0.25478337384651395	0.7299377491660954	7.610381704306548	7.533550353320763	-0.02952426455510615	chr4	72119100	72119130	31	-	11	20	22	17	19	36	34	23	26	13	16	20	c(""ENSMUST00000134225.2"", ""ENSMUST00000074216.14"")	Tle1	transducin-like enhancer of split 1 [Source:MGI Symbol;Acc:MGI:104636]	4	protein_coding
ENSMUSG00000008305.19	E042	6.734161237397419	0.08979395165794478	0.27175252507382197	0.8729506425040443	NA	4.24514136471214	4.407405513560093	0.1085318578931953	chr4	72119131	72119156	26	-	2	15	4	9	4	13	10	4	7	6	4	5	ENSMUST00000074216.14	Tle1	transducin-like enhancer of split 1 [Source:MGI Symbol;Acc:MGI:104636]	4	protein_coding
ENSMUSG00000008307.12	E001	7.433530004591313	0.02162692006944538	0.12374498539219303	0.9400027363646543	NA	4.44343623514159	4.4904371126229705	0.030449257741581803	chr5	3621566	3621672	107	+	8	11	7	8	12	3	6	4	8	8	5	8	ENSMUST00000147801.8	1700109H08Rik	RIKEN cDNA 1700109H08 gene [Source:MGI Symbol;Acc:MGI:1924286]	5	protein_coding
ENSMUSG00000008307.12	E002	9.187013585969176	0.01590263039784416	1.356846456901394	0.507416441734422	NA	4.778423757404056	5.15588396672662	0.22016513646591118	chr5	3621673	3621810	138	+	8	13	10	10	10	8	7	5	8	11	6	13	c(""ENSMUST00000147801.8"", ""ENSMUST00000008451.12"")	1700109H08Rik	RIKEN cDNA 1700109H08 gene [Source:MGI Symbol;Acc:MGI:1924286]	5	protein_coding
ENSMUSG00000008307.12	E003	12.669414121725632	0.026209341079149694	4.969562305661583	0.08334379206935678	0.5117750161288445	5.490294699123979	6.394605610517189	0.44222189311011473	chr5	3625623	3625687	65	+	5	11	9	17	12	15	26	7	11	18	8	19	c(""ENSMUST00000147801.8"", ""ENSMUST00000008451.12"")	1700109H08Rik	RIKEN cDNA 1700109H08 gene [Source:MGI Symbol;Acc:MGI:1924286]	5	protein_coding
ENSMUSG00000008307.12	E004	14.291856480719824	0.012594134208102731	4.112969849782104	0.12790276849021684	0.5908300529017438	6.0812712220497644	6.524030374376977	0.2039640761103776	chr5	3625688	3625778	91	+	10	12	9	18	15	13	29	10	14	17	9	21	c(""ENSMUST00000147801.8"", ""ENSMUST00000125740.2"", ""ENSMUST00000008451.12"")	1700109H08Rik	RIKEN cDNA 1700109H08 gene [Source:MGI Symbol;Acc:MGI:1924286]	5	protein_coding
ENSMUSG00000008307.12	E005	16.160543117875275	0.01994635358959937	5.753851929256314	0.05630758858080926	0.44522269184605995	6.363908755884935	6.997377971882344	0.2755962660532467	chr5	3627240	3627344	105	+	15	14	5	24	18	14	30	11	17	15	11	25	c(""ENSMUST00000147801.8"", ""ENSMUST00000125740.2"", ""ENSMUST00000008451.12"")	1700109H08Rik	RIKEN cDNA 1700109H08 gene [Source:MGI Symbol;Acc:MGI:1924286]	5	protein_coding
ENSMUSG00000008307.12	E006	123.40360459715158	0.02357816841137343	0.9223219839093986	0.6305511555631022	0.9174177979551096	18.258806740251345	17.730601305296602	-0.08869806617701315	chr5	3628223	3630404	2182	+	141	147	121	164	144	75	162	64	131	158	77	83	ENSMUST00000198134.2	1700109H08Rik	RIKEN cDNA 1700109H08 gene [Source:MGI Symbol;Acc:MGI:1924286]	5	protein_coding
ENSMUSG00000008307.12	E007	16.978354222903363	0.020895786117099382	5.417945950808274	0.06660517675489001	0.47334804600310054	6.236757801648892	7.193533792249781	0.4145319939126706	chr5	3630405	3630449	45	+	25	23	7	17	20	18	13	5	13	23	17	18	c(""ENSMUST00000198134.2"", ""ENSMUST00000008451.12"")	1700109H08Rik	RIKEN cDNA 1700109H08 gene [Source:MGI Symbol;Acc:MGI:1924286]	5	protein_coding
ENSMUSG00000008307.12	E008	14.890247138511603	0.047945390757960685	6.8996557765447335	0.031751100644608475	0.3613696775655356	5.72629114997342	6.855350682177118	0.5222697924945496	chr5	3630450	3630452	3	+	22	23	4	14	15	18	8	4	10	22	16	17	ENSMUST00000008451.12	1700109H08Rik	RIKEN cDNA 1700109H08 gene [Source:MGI Symbol;Acc:MGI:1924286]	5	protein_coding
ENSMUSG00000008307.12	E009	18.93444568003077	0.07186261465528361	3.6870304851994433	0.15826012442427742	0.6327380533706959	6.731072931968498	7.521735722243648	0.32284603717350713	chr5	3630453	3630497	45	+	35	25	4	17	19	22	11	6	15	24	16	25	c(""ENSMUST00000147801.8"", ""ENSMUST00000008451.12"")	1700109H08Rik	RIKEN cDNA 1700109H08 gene [Source:MGI Symbol;Acc:MGI:1924286]	5	protein_coding
ENSMUSG00000008307.12	E010	23.137992314635476	0.08176205659951574	1.721411395502372	0.4228635631324175	0.8352323978465772	7.646181127657897	8.15741643476268	0.18845717682410168	chr5	3630498	3630556	59	+	45	28	5	18	22	28	18	13	15	28	18	31	c(""ENSMUST00000147801.8"", ""ENSMUST00000156973.2"", ""ENSMUST00000008451.12"")	1700109H08Rik	RIKEN cDNA 1700109H08 gene [Source:MGI Symbol;Acc:MGI:1924286]	5	protein_coding
ENSMUSG00000008307.12	E011	18.12294199114109	0.02271468684363561	2.999486177062039	0.22318749220996414	0.7021034554768211	7.416093760940171	6.558385463852034	-0.3571773885742848	chr5	3632143	3632176	34	+	23	8	18	21	10	11	38	15	23	25	12	14	c(""ENSMUST00000147801.8"", ""ENSMUST00000008451.12"")	1700109H08Rik	RIKEN cDNA 1700109H08 gene [Source:MGI Symbol;Acc:MGI:1924286]	5	protein_coding
ENSMUSG00000008307.12	E012	23.629053954954006	0.01630337935633407	4.494574586599271	0.10568552990017993	0.5549765226348075	8.491788664519873	7.4599970974027485	-0.37727288771609846	chr5	3632177	3632247	71	+	28	14	27	25	21	12	47	21	27	32	13	18	c(""ENSMUST00000147801.8"", ""ENSMUST00000156973.2"", ""ENSMUST00000008451.12"")	1700109H08Rik	RIKEN cDNA 1700109H08 gene [Source:MGI Symbol;Acc:MGI:1924286]	5	protein_coding
ENSMUSG00000008307.12	E013	54.75819298174026	0.03630492540950649	0.8096488187591149	0.6670939360132523	0.928285550271951	12.53337680798316	11.728500433255675	-0.19563921538827422	chr5	3634240	3634341	102	+	51	38	81	44	41	39	63	63	58	58	54	64	c(""ENSMUST00000147801.8"", ""ENSMUST00000156973.2"", ""ENSMUST00000125740.2"", ""ENSMUST00000008451.12"")	1700109H08Rik	RIKEN cDNA 1700109H08 gene [Source:MGI Symbol;Acc:MGI:1924286]	5	protein_coding
ENSMUSG00000008307.12	E014	37.33163604976983	0.018297129758994366	1.6427348228732797	0.4398298147995957	0.8430824473700822	10.331908121865638	9.678457314674375	-0.19128199031168158	chr5	3634342	3634344	3	+	39	33	52	31	30	25	40	31	44	33	41	45	c(""ENSMUST00000156973.2"", ""ENSMUST00000125740.2"", ""ENSMUST00000008451.12"")	1700109H08Rik	RIKEN cDNA 1700109H08 gene [Source:MGI Symbol;Acc:MGI:1924286]	5	protein_coding
ENSMUSG00000008307.12	E015	37.621253215126266	0.01984787221838213	2.269960498063625	0.3214284697951785	0.778305829123252	10.36827731331087	9.70745775220638	-0.19282842851420057	chr5	3634345	3634356	12	+	40	32	54	28	30	25	38	29	47	36	41	46	c(""ENSMUST00000125740.2"", ""ENSMUST00000008451.12"")	1700109H08Rik	RIKEN cDNA 1700109H08 gene [Source:MGI Symbol;Acc:MGI:1924286]	5	protein_coding
ENSMUSG00000008318.11	E001	29.72973505767009	0.011657963558955226	1.2839756622838365	0.5262452968424753	0.8807010639968923	8.731829554360687	9.24622327185287	0.16711822298054368	chr7	100495054	100495736	683	-	28	20	32	31	55	29	31	28	28	34	26	19	ENSMUST00000008462.11	Relt	RELT tumor necrosis factor receptor [Source:MGI Symbol;Acc:MGI:2443373]	7	protein_coding
ENSMUSG00000008318.11	E002	70.52952495438953	0.003676952665539396	6.347116360114541	0.04185440712029085	0.40020885596150296	13.719676909066166	13.765858679662259	0.009964065864555671	chr7	100495737	100496484	748	-	63	68	78	67	93	92	69	70	71	55	66	64	c(""ENSMUST00000008462.11"", ""ENSMUST00000155413.9"")	Relt	RELT tumor necrosis factor receptor [Source:MGI Symbol;Acc:MGI:2443373]	7	protein_coding
ENSMUSG00000008318.11	E003	29.152236605138818	0.015316778039039143	1.8399874416271302	0.3985215434677274	0.8226174089576623	9.31936470096386	8.518994758697971	-0.262119422235477	chr7	100496603	100496801	199	-	21	29	23	36	26	36	34	51	33	22	19	25	c(""ENSMUST00000008462.11"", ""ENSMUST00000155413.9"")	Relt	RELT tumor necrosis factor receptor [Source:MGI Symbol;Acc:MGI:2443373]	7	protein_coding
ENSMUSG00000008318.11	E004	32.26565570121599	0.03209196688134135	2.6551486668618622	0.26511957365370015	0.7387492713578183	9.997101763758977	8.841839378102435	-0.3589330834608937	chr7	100497226	100497480	255	-	18	21	40	39	24	43	55	59	31	18	27	26	c(""ENSMUST00000008462.11"", ""ENSMUST00000155413.9"")	Relt	RELT tumor necrosis factor receptor [Source:MGI Symbol;Acc:MGI:2443373]	7	protein_coding
ENSMUSG00000008318.11	E005	20.58723637052314	0.029255072689287544	1.976791320377032	0.37217330475808735	0.808399368219004	7.938595024977332	7.201924847785563	-0.2833651471713887	chr7	100497629	100497710	82	-	12	9	22	23	15	29	40	37	21	12	19	19	ENSMUST00000008462.11	Relt	RELT tumor necrosis factor receptor [Source:MGI Symbol;Acc:MGI:2443373]	7	protein_coding
ENSMUSG00000008318.11	E006	20.060680633622148	0.05618495679509217	0.039004582215767414	0.9806866483271809	0.9967021725606398	7.457998252554091	7.419809517443937	-0.014932988340804698	chr7	100498006	100498086	81	-	16	10	22	27	13	28	35	32	9	20	17	18	c(""ENSMUST00000008462.11"", ""ENSMUST00000155413.9"")	Relt	RELT tumor necrosis factor receptor [Source:MGI Symbol;Acc:MGI:2443373]	7	protein_coding
ENSMUSG00000008318.11	E007	29.96590152124594	0.01770307695770943	0.8812844923893692	0.6436229239401591	0.9214658370439396	9.397727708397909	8.753312115393783	-0.2074420100417269	chr7	100499272	100499529	258	-	21	14	41	22	39	40	40	42	37	28	25	20	c(""ENSMUST00000008462.11"", ""ENSMUST00000155413.9"")	Relt	RELT tumor necrosis factor receptor [Source:MGI Symbol;Acc:MGI:2443373]	7	protein_coding
ENSMUSG00000008318.11	E008	13.579160969493774	0.033129920737665	0.7257594185533662	0.6956701111270304	0.9367669574265028	6.2687734462076605	6.017708749461676	-0.11859167444912044	chr7	100500300	100500318	19	-	7	11	8	6	25	15	15	21	24	13	14	9	ENSMUST00000008462.11	Relt	RELT tumor necrosis factor receptor [Source:MGI Symbol;Acc:MGI:2443373]	7	protein_coding
ENSMUSG00000008318.11	E009	13.952922849494058	0.039810688406563884	0.5859304674355315	0.7460480775643796	0.9496721665801071	6.455840910058555	5.977689225668669	-0.2232944035244322	chr7	100500319	100500328	10	-	8	11	10	5	25	15	15	21	26	13	14	9	c(""ENSMUST00000008462.11"", ""ENSMUST00000156855.8"", ""ENSMUST00000139604.8"")	Relt	RELT tumor necrosis factor receptor [Source:MGI Symbol;Acc:MGI:2443373]	7	protein_coding
ENSMUSG00000008318.11	E010	17.01174324704088	0.023394559488483926	0.17392921364591984	0.9167095403220435	0.9864569798723504	6.836381594076784	6.873009303690424	0.015524378481562628	chr7	100500329	100500379	51	-	10	13	14	11	31	19	16	21	28	16	17	13	c(""ENSMUST00000136231.2"", ""ENSMUST00000156855.8"", ""ENSMUST00000139604.8"", ""ENSMUST00000008462.11"")	Relt	RELT tumor necrosis factor receptor [Source:MGI Symbol;Acc:MGI:2443373]	7	protein_coding
ENSMUSG00000008318.11	E011	25.06289044464401	0.006827065488077273	2.1595432955627416	0.33967308189139017	0.7894948779403722	8.057014543840168	8.51623745820116	0.1615534196703754	chr7	100500561	100500727	167	-	19	20	18	21	37	25	33	25	28	29	22	30	c(""ENSMUST00000156855.8"", ""ENSMUST00000155413.9"", ""ENSMUST00000136231.2"", ""ENSMUST00000008462.11"", ""ENSMUST00000139604.8"")	Relt	RELT tumor necrosis factor receptor [Source:MGI Symbol;Acc:MGI:2443373]	7	protein_coding
ENSMUSG00000008318.11	E012	21.141775827449532	0.01716159292734963	3.6314374872664246	0.16272091173063463	0.638641146830891	7.284280564295088	7.96430482343176	0.2597205590189988	chr7	100500847	100500921	75	-	14	23	13	20	33	17	30	23	14	24	20	29	c(""ENSMUST00000156855.8"", ""ENSMUST00000155413.9"", ""ENSMUST00000136231.2"", ""ENSMUST00000008462.11"", ""ENSMUST00000139604.8"")	Relt	RELT tumor necrosis factor receptor [Source:MGI Symbol;Acc:MGI:2443373]	7	protein_coding
ENSMUSG00000008318.11	E013	15.423977648779946	0.013515663697248067	0.974419138615616	0.6143382730064025	0.9120553031487041	6.317374736417634	6.790921629997129	0.20988002583890353	chr7	100502253	100502263	11	-	10	15	8	17	25	15	25	18	12	14	13	20	c(""ENSMUST00000156855.8"", ""ENSMUST00000155413.9"", ""ENSMUST00000136231.2"", ""ENSMUST00000008462.11"", ""ENSMUST00000139604.8"")	Relt	RELT tumor necrosis factor receptor [Source:MGI Symbol;Acc:MGI:2443373]	7	protein_coding
ENSMUSG00000008318.11	E014	16.219330867702226	0.01835443439211074	2.785342873600598	0.2484108036781683	0.7251675816676572	6.302088542830759	7.0942826589186865	0.3439026144030026	chr7	100502264	100502322	59	-	10	12	6	18	25	11	28	19	13	21	16	22	c(""ENSMUST00000156855.8"", ""ENSMUST00000155413.9"", ""ENSMUST00000008462.11"", ""ENSMUST00000136231.2"", ""ENSMUST00000139604.8"", ""ENSMUST00000142885.2"")	Relt	RELT tumor necrosis factor receptor [Source:MGI Symbol;Acc:MGI:2443373]	7	protein_coding
ENSMUSG00000008318.11	E015	0.39490632566982953	0.6224262927482872	0.1954850022100061	0.9068823949053544	NA	1.1753666712183843	0.9395528226702652	-0.6462352599715082	chr7	100504582	100504636	55	-	0	0	0	0	1	0	0	3	0	0	0	1	ENSMUST00000156855.8	Relt	RELT tumor necrosis factor receptor [Source:MGI Symbol;Acc:MGI:2443373]	7	protein_coding
ENSMUSG00000008318.11	E016	1.0296470852196402	0.42835599046989536	0.4740032076249747	0.7889900226245442	NA	1.796807989008883	1.5147615889701171	-0.4928891936478293	chr7	100505424	100505509	86	-	0	2	0	0	1	0	1	0	4	3	1	0	ENSMUST00000139604.8	Relt	RELT tumor necrosis factor receptor [Source:MGI Symbol;Acc:MGI:2443373]	7	protein_coding
ENSMUSG00000008318.11	E017	0.8782566140883855	0.34860041945009784	0.06317820939358398	0.9689046186549796	NA	1.5253270695153276	1.512595831040386	-0.02419236510371947	chr7	100512213	100512318	106	-	0	0	2	1	1	0	0	1	2	3	0	0	ENSMUST00000136231.2	Relt	RELT tumor necrosis factor receptor [Source:MGI Symbol;Acc:MGI:2443373]	7	protein_coding
ENSMUSG00000008318.11	E018	2.59946449892685	0.12314002741141	4.2203582161918405	0.12121625367658385	NA	2.1235961895594357	3.1537311943492483	1.1422538495399812	chr7	100512319	100512365	47	-	1	0	1	8	2	4	4	2	2	4	4	0	c(""ENSMUST00000136231.2"", ""ENSMUST00000142885.2"")	Relt	RELT tumor necrosis factor receptor [Source:MGI Symbol;Acc:MGI:2443373]	7	protein_coding
ENSMUSG00000008318.11	E019	2.851188297962416	0.11941805083221703	5.362226648882768	0.0684868635949319	NA	2.1239796434200997	3.363249061184291	1.327614040994689	chr7	100512366	100512500	135	-	1	0	1	9	3	4	4	2	2	5	4	0	ENSMUST00000142885.2	Relt	RELT tumor necrosis factor receptor [Source:MGI Symbol;Acc:MGI:2443373]	7	protein_coding
ENSMUSG00000008318.11	E020	9.902002498170049	0.06910658226239626	0.025223362270708094	0.9874675128425116	0.99752415202896	5.316444522923092	5.181588164144742	-0.07443494598593592	chr7	100512501	100512605	105	-	7	10	3	11	18	2	20	13	10	11	8	10	c(""ENSMUST00000008462.11"", ""ENSMUST00000155413.9"", ""ENSMUST00000142885.2"")	Relt	RELT tumor necrosis factor receptor [Source:MGI Symbol;Acc:MGI:2443373]	7	protein_coding
ENSMUSG00000008318.11	E021	4.455790067355642	0.07729224739931215	0.031247326203299508	0.9844977531779506	NA	3.555073339673399	3.4831644612977186	-0.059068818375104026	chr7	100512606	100512613	8	-	3	4	1	3	8	2	9	8	3	9	3	2	c(""ENSMUST00000008462.11"", ""ENSMUST00000155413.9"")	Relt	RELT tumor necrosis factor receptor [Source:MGI Symbol;Acc:MGI:2443373]	7	protein_coding
ENSMUSG00000008318.11	E022	2.613935172071659	0.06423145732051382	6.655215251067943	0.03587883809013521	NA	2.855726691287444	2.6622034699743153	-0.20270069545380354	chr7	100512614	100512653	40	-	0	2	1	3	8	2	5	7	3	2	1	0	ENSMUST00000008462.11	Relt	RELT tumor necrosis factor receptor [Source:MGI Symbol;Acc:MGI:2443373]	7	protein_coding
ENSMUSG00000008333.13	E001	13.2252325739092	0.011675146723292378	1.4447545291838253	0.4855964913802564	0.8631459514318537	5.70679223319172	6.3624753129015374	0.3154937208425319	chr2	142904959	142904980	22	+	7	14	10	13	22	15	12	16	14	13	14	12	ENSMUST00000008477.13	Snrpb2	U2 small nuclear ribonucleoprotein B [Source:MGI Symbol;Acc:MGI:104805]	2	protein_coding
ENSMUSG00000008333.13	E002	66.83833244592304	0.015352169435128044	0.924710722246175	0.6297984942710004	0.9171386516894868	13.02538900337369	13.862945665038836	0.18456844640620318	chr2	142904981	142905018	38	+	56	66	60	67	120	56	87	64	54	56	78	56	c(""ENSMUST00000008477.13"", ""ENSMUST00000139114.2"")	Snrpb2	U2 small nuclear ribonucleoprotein B [Source:MGI Symbol;Acc:MGI:104805]	2	protein_coding
ENSMUSG00000008333.13	E003	0.2053920756841841	0.7829900608287818	1.2001669327017055	0.5487658307010873	NA	0.031081672872673494	1.1481132414627382	10.414393471019311	chr2	142905051	142905232	182	+	0	0	0	0	2	1	0	0	0	0	0	0	ENSMUST00000126763.3	Snrpb2	U2 small nuclear ribonucleoprotein B [Source:MGI Symbol;Acc:MGI:104805]	2	protein_coding
ENSMUSG00000008333.13	E004	2.345231220995489	0.11083242053130654	0.8168595309996647	0.6646931552436328	NA	2.330458656643742	2.772996079917135	0.5021424779938577	chr2	142906322	142906461	140	+	2	1	4	1	4	4	1	3	1	0	2	6	ENSMUST00000127760.8	Snrpb2	U2 small nuclear ribonucleoprotein B [Source:MGI Symbol;Acc:MGI:104805]	2	protein_coding
ENSMUSG00000008333.13	E005	157.2321266312212	0.004953297218899605	0.2621351131315066	0.8771585145725054	0.9786123530580376	20.213229045606127	20.28714024091461	0.011159086419299413	chr2	142906462	142906550	89	+	146	155	143	136	230	163	193	158	166	114	170	145	c(""ENSMUST00000126763.3"", ""ENSMUST00000008477.13"", ""ENSMUST00000139114.2"", ""ENSMUST00000127760.8"")	Snrpb2	U2 small nuclear ribonucleoprotein B [Source:MGI Symbol;Acc:MGI:104805]	2	protein_coding
ENSMUSG00000008333.13	E006	311.4835578561836	0.0014750328700651092	0.12494790966573532	0.9394375303023316	0.9905302248186504	27.736574697458437	27.79206343704554	0.006406116991255928	chr2	142907096	142907268	173	+	295	309	268	290	422	362	404	318	320	237	272	309	c(""ENSMUST00000126763.3"", ""ENSMUST00000008477.13"", ""ENSMUST00000139114.2"", ""ENSMUST00000127760.8"")	Snrpb2	U2 small nuclear ribonucleoprotein B [Source:MGI Symbol;Acc:MGI:104805]	2	protein_coding
ENSMUSG00000008333.13	E007	12.79660451024438	0.01414677747125688	2.4217394192014297	0.29793804713780697	0.7633455035026983	6.347398741716972	5.492975749791725	-0.4192996781500571	chr2	142907269	142907654	386	+	10	13	11	7	6	15	24	20	13	13	10	15	ENSMUST00000139114.2	Snrpb2	U2 small nuclear ribonucleoprotein B [Source:MGI Symbol;Acc:MGI:104805]	2	protein_coding
ENSMUSG00000008333.13	E008	12.55244406303861	0.059781683821807305	1.3313700930134758	0.5139213470668003	0.8757600799653597	6.2722504422958565	5.530904563184677	-0.3647903530234844	chr2	142910093	142910180	88	+	9	17	8	4	14	21	23	10	22	7	9	13	ENSMUST00000134091.2	Snrpb2	U2 small nuclear ribonucleoprotein B [Source:MGI Symbol;Acc:MGI:104805]	2	protein_coding
ENSMUSG00000008333.13	E009	356.3893288528186	7.699226809041833e-4	1.363300894703201	0.505781537319195	0.8717528184703732	29.57663270307353	29.345975219537152	-0.02540330665561541	chr2	142910181	142910321	141	+	335	309	310	349	424	401	469	393	399	274	318	366	c(""ENSMUST00000008477.13"", ""ENSMUST00000126763.3"", ""ENSMUST00000134091.2"", ""ENSMUST00000127760.8"")	Snrpb2	U2 small nuclear ribonucleoprotein B [Source:MGI Symbol;Acc:MGI:104805]	2	protein_coding
ENSMUSG00000008333.13	E010	280.1882557792747	0.001170305950968046	0.8629859916643454	0.6495386119997051	0.9231967742254712	26.639713921063645	26.246100539564708	-0.04728005961448467	chr2	142911294	142911344	51	+	258	240	241	265	304	315	384	333	300	231	242	305	c(""ENSMUST00000008477.13"", ""ENSMUST00000126763.3"", ""ENSMUST00000134091.2"", ""ENSMUST00000127760.8"")	Snrpb2	U2 small nuclear ribonucleoprotein B [Source:MGI Symbol;Acc:MGI:104805]	2	protein_coding
ENSMUSG00000008333.13	E011	292.5024103956202	0.002240831091041632	0.006662880704169538	0.996674102738125	0.9994457861184406	26.96838276349544	26.94429536809406	-0.002848154572243189	chr2	142912808	142912896	89	+	254	232	261	300	303	312	377	358	318	271	271	298	c(""ENSMUST00000008477.13"", ""ENSMUST00000134091.2"")	Snrpb2	U2 small nuclear ribonucleoprotein B [Source:MGI Symbol;Acc:MGI:104805]	2	protein_coding
ENSMUSG00000008333.13	E012	313.9779276889619	0.0031048473017975275	1.9025390951279917	0.3862503488635468	0.8155169045464123	27.51851435354955	28.1493523469029	0.07268580975872929	chr2	142913316	142914773	1458	+	289	235	290	327	373	302	382	369	310	302	299	329	c(""ENSMUST00000008477.13"", ""ENSMUST00000134091.2"")	Snrpb2	U2 small nuclear ribonucleoprotein B [Source:MGI Symbol;Acc:MGI:104805]	2	protein_coding
ENSMUSG00000008348.10	E001	77.60968692656046	0.05042378286863122	2.353725275416707	0.30824429719019425	0.7698324674903709	13.298784819562599	15.682729680667634	0.4903353640792041	chr5	125463029	125463040	12	-	45	66	42	41	148	60	85	99	104	127	92	37	ENSMUST00000136312.2	Ubc	ubiquitin C [Source:MGI Symbol;Acc:MGI:98889]	5	protein_coding
ENSMUSG00000008348.10	E002	3835.6150182712586	0.007099337105254839	3.4228850552269137	0.18060507680702978	0.65968437952101	71.79960576933752	72.3707733932656	0.03814007773999428	chr5	125463041	125464722	1682	-	3181	5034	4236	2927	5132	3747	4428	4012	4034	3396	2917	3438	c(""ENSMUST00000136312.2"", ""ENSMUST00000156249.2"")	Ubc	ubiquitin C [Source:MGI Symbol;Acc:MGI:98889]	5	protein_coding
ENSMUSG00000008348.10	E003	522.0782585903994	0.002540766104398257	5.4041958076655305	0.06706466982609077	0.4745998952434992	34.81451968510608	34.75163456582493	-0.006113439494676243	chr5	125464723	125465328	606	-	384	675	548	397	696	555	686	644	559	379	458	410	c(""ENSMUST00000136312.2"", ""ENSMUST00000156249.2"", ""ENSMUST00000108707.3"")	Ubc	ubiquitin C [Source:MGI Symbol;Acc:MGI:98889]	5	protein_coding
ENSMUSG00000008348.10	E004	139.04124152642967	0.09697237987439632	0.8092230055618188	0.6672359798346443	0.9283406932835605	19.57980515454385	18.429114636183115	-0.1839431003455516	chr5	125466164	125466250	87	-	76	176	148	94	204	77	144	185	244	44	193	113	ENSMUST00000108707.3	Ubc	ubiquitin C [Source:MGI Symbol;Acc:MGI:98889]	5	protein_coding
ENSMUSG00000008348.10	E005	329.36808521653234	0.005009246948808128	4.567357817616767	0.1019086037746061	0.5482884190361665	28.929542459726974	27.778805014459422	-0.13064862524251986	chr5	125466761	125466973	213	-	265	488	373	206	488	335	404	402	339	220	276	223	ENSMUST00000136312.2	Ubc	ubiquitin C [Source:MGI Symbol;Acc:MGI:98889]	5	protein_coding
ENSMUSG00000008348.10	E006	43.24742872264917	0.011111668868059501	3.8852094037254403	0.1433301308867644	0.6128231974786021	10.591882555510296	11.176583077709864	0.1577318824615439	chr5	125466974	125467078	105	-	29	43	28	27	49	59	64	68	47	41	44	35	c(""ENSMUST00000136312.2"", ""ENSMUST00000156249.2"")	Ubc	ubiquitin C [Source:MGI Symbol;Acc:MGI:98889]	5	protein_coding
ENSMUSG00000008348.10	E007	36.35661288268476	0.020274823637568058	2.2959453724799914	0.3172793425872107	0.7758247134394266	9.839616521598899	10.125036315792272	0.08371184280945876	chr5	125467079	125467266	188	-	22	41	25	20	40	53	51	63	38	33	37	26	ENSMUST00000156249.2	Ubc	ubiquitin C [Source:MGI Symbol;Acc:MGI:98889]	5	protein_coding
ENSMUSG00000008373.17	E001	0.9842121962357473	0.2162562304620064	1.052565725607252	0.5907969665577635	NA	1.366099160677848	1.8807895680817381	0.9229070621697113	chr7	3632984	3632990	7	+	1	0	0	1	3	0	0	1	2	0	2	2	c(""ENSMUST00000008517.13"", ""ENSMUST00000179769.8"")	Prpf31	pre-mRNA processing factor 31 [Source:MGI Symbol;Acc:MGI:1916238]	7	protein_coding
ENSMUSG00000008373.17	E002	87.1594789554087	0.011388612238439151	2.052960823206149	0.3582656919339635	0.800939765933698	15.153119991513861	15.511906241952303	0.069840944595878085	chr7	3632991	3633055	65	+	48	58	82	66	101	128	135	112	87	98	105	61	c(""ENSMUST00000008517.13"", ""ENSMUST00000143231.2"", ""ENSMUST00000179769.8"")	Prpf31	pre-mRNA processing factor 31 [Source:MGI Symbol;Acc:MGI:1916238]	7	protein_coding
ENSMUSG00000008373.17	E003	3.2466008829583752	0.2197737050984076	0.4040779068177187	0.8170630999293405	NA	2.933632782969724	3.1560476018669448	0.21114868146234667	chr7	3633058	3633186	129	+	0	2	5	1	8	5	5	0	7	1	3	5	ENSMUST00000125782.8	Prpf31	pre-mRNA processing factor 31 [Source:MGI Symbol;Acc:MGI:1916238]	7	protein_coding
ENSMUSG00000008373.17	E004	3.8443559771420723	0.05114322117208496	0.0595447543707337	0.9706664542346429	NA	3.264308011769643	3.2560409233565935	-0.007328156313172851	chr7	3633556	3633556	1	+	4	4	5	4	7	4	3	6	1	0	5	4	ENSMUST00000108636.2	Prpf31	pre-mRNA processing factor 31 [Source:MGI Symbol;Acc:MGI:1916238]	7	protein_coding
ENSMUSG00000008373.17	E005	219.81222107571008	0.004606382393236463	0.7000972344557113	0.7046538305700877	0.9389813855734089	23.675433825305888	23.770880248241923	0.012554369902249007	chr7	3633557	3633741	185	+	159	171	209	188	224	325	302	257	225	212	242	186	c(""ENSMUST00000125782.8"", ""ENSMUST00000179769.8"", ""ENSMUST00000008517.13"", ""ENSMUST00000108636.2"", ""ENSMUST00000143231.2"")	Prpf31	pre-mRNA processing factor 31 [Source:MGI Symbol;Acc:MGI:1916238]	7	protein_coding
ENSMUSG00000008373.17	E006	5.137963106495948	0.1637421103074556	4.274174120337079	0.11799806414893554	NA	3.5271962158098376	4.023114366275962	0.3803760586555702	chr7	3633742	3633746	5	+	7	0	0	8	6	12	7	6	7	1	6	4	ENSMUST00000125782.8	Prpf31	pre-mRNA processing factor 31 [Source:MGI Symbol;Acc:MGI:1916238]	7	protein_coding
ENSMUSG00000008373.17	E007	230.33322670798253	0.00507728264568125	0.7988884541244659	0.6706926953214708	0.9293450261302141	24.314864373841232	24.16028831900134	-0.019964988569078912	chr7	3633844	3633904	61	+	180	182	208	197	224	345	328	276	228	221	245	194	c(""ENSMUST00000125782.8"", ""ENSMUST00000179769.8"", ""ENSMUST00000008517.13"", ""ENSMUST00000108636.2"", ""ENSMUST00000143231.2"")	Prpf31	pre-mRNA processing factor 31 [Source:MGI Symbol;Acc:MGI:1916238]	7	protein_coding
ENSMUSG00000008373.17	E008	126.34779082474482	0.00476092719820229	3.834589976186777	0.14700407256058487	0.6179572844063322	18.177498615300237	18.263661223376303	0.014304509070533378	chr7	3633905	3634420	516	+	102	107	147	98	127	172	143	125	124	135	118	135	ENSMUST00000143231.2	Prpf31	pre-mRNA processing factor 31 [Source:MGI Symbol;Acc:MGI:1916238]	7	protein_coding
ENSMUSG00000008373.17	E009	143.64928556591806	0.0025358109854004985	0.7724667080335905	0.6796119170043601	0.932012176632596	19.493935891736626	19.385064858713193	-0.01704807019627186	chr7	3635667	3635750	84	+	108	110	117	131	147	175	218	180	143	133	173	131	c(""ENSMUST00000008517.13"", ""ENSMUST00000108636.2"", ""ENSMUST00000179769.8"", ""ENSMUST00000125782.8"")	Prpf31	pre-mRNA processing factor 31 [Source:MGI Symbol;Acc:MGI:1916238]	7	protein_coding
ENSMUSG00000008373.17	E010	125.42959188784454	0.003296562762043735	1.2677873837498055	0.5305220846723996	0.8824382597928249	18.156131841144145	18.295069112954806	0.023060324057770032	chr7	3636303	3636400	98	+	98	100	98	114	151	153	171	153	132	101	139	132	c(""ENSMUST00000008517.13"", ""ENSMUST00000108636.2"", ""ENSMUST00000179769.8"", ""ENSMUST00000125782.8"")	Prpf31	pre-mRNA processing factor 31 [Source:MGI Symbol;Acc:MGI:1916238]	7	protein_coding
ENSMUSG00000008373.17	E011	125.12350197574543	0.006132451477726518	0.6523151131451641	0.7216914712389142	0.9436442443598094	17.980200382834127	18.377524150007375	0.06610268411028386	chr7	3637123	3637229	107	+	108	88	98	120	147	144	165	144	132	106	143	136	c(""ENSMUST00000008517.13"", ""ENSMUST00000108636.2"", ""ENSMUST00000179769.8"", ""ENSMUST00000125782.8"")	Prpf31	pre-mRNA processing factor 31 [Source:MGI Symbol;Acc:MGI:1916238]	7	protein_coding
ENSMUSG00000008373.17	E012	162.4170853552389	0.006391576425899074	0.6319755541109089	0.7290683614753147	0.9453908224635097	20.27008761124293	20.81983274225469	0.08194727197825102	chr7	3637692	3637861	170	+	135	136	128	169	180	183	195	182	166	165	148	187	c(""ENSMUST00000008517.13"", ""ENSMUST00000108636.2"", ""ENSMUST00000179769.8"", ""ENSMUST00000125782.8"")	Prpf31	pre-mRNA processing factor 31 [Source:MGI Symbol;Acc:MGI:1916238]	7	protein_coding
ENSMUSG00000008373.17	E013	14.83854651101934	0.012135727325990485	7.808718983530525	0.02015385907079924	0.30370071577965424	6.944190820804053	5.687287423127103	-0.5794968219735397	chr7	3637862	3639093	1232	+	18	18	18	9	18	8	20	13	18	10	13	15	ENSMUST00000125782.8	Prpf31	pre-mRNA processing factor 31 [Source:MGI Symbol;Acc:MGI:1916238]	7	protein_coding
ENSMUSG00000008373.17	E014	7.118350590917427	0.04069927222415677	2.4698806285498733	0.29085212156956025	NA	4.123291833068748	4.64235342309243	0.3430845297484928	chr7	3639094	3639199	106	+	4	6	8	6	8	5	8	4	7	14	12	3	c(""ENSMUST00000134047.2"", ""ENSMUST00000125782.8"")	Prpf31	pre-mRNA processing factor 31 [Source:MGI Symbol;Acc:MGI:1916238]	7	protein_coding
ENSMUSG00000008373.17	E015	165.71200165011388	0.0022948620966782383	0.6485365655464079	0.7230562328249707	0.9440186692110725	20.730889908000364	20.722212619454567	-0.001283367107576261	chr7	3639200	3639357	158	+	137	164	141	156	179	202	213	180	157	172	142	174	c(""ENSMUST00000134047.2"", ""ENSMUST00000125782.8"", ""ENSMUST00000179769.8"", ""ENSMUST00000008517.13"", ""ENSMUST00000108636.2"")	Prpf31	pre-mRNA processing factor 31 [Source:MGI Symbol;Acc:MGI:1916238]	7	protein_coding
ENSMUSG00000008373.17	E016	136.02608663512228	0.00426310241283619	2.441040822635756	0.2950765657751227	0.7614594581656066	18.996829519602585	18.827377619663338	-0.027199178020865133	chr7	3639661	3639750	90	+	116	143	121	113	140	175	204	125	118	139	112	158	c(""ENSMUST00000134047.2"", ""ENSMUST00000125782.8"", ""ENSMUST00000179769.8"", ""ENSMUST00000008517.13"", ""ENSMUST00000108636.2"")	Prpf31	pre-mRNA processing factor 31 [Source:MGI Symbol;Acc:MGI:1916238]	7	protein_coding
ENSMUSG00000008373.17	E017	5.524495200665957	0.06607371295749075	6.071765392766139	0.04803224626780484	NA	3.7728929354035756	3.8461149757688844	0.055579794019485096	chr7	3639751	3640056	306	+	9	7	4	5	1	6	1	4	5	5	6	10	c(""ENSMUST00000134047.2"", ""ENSMUST00000125782.8"")	Prpf31	pre-mRNA processing factor 31 [Source:MGI Symbol;Acc:MGI:1916238]	7	protein_coding
ENSMUSG00000008373.17	E018	113.61151336881028	0.0055743538740922775	1.8608989561562623	0.3943764069781232	0.8203448938531046	17.575101008536365	17.204018336046474	-0.06428943482444094	chr7	3641630	3641647	18	+	82	134	105	82	132	142	181	109	94	115	101	122	ENSMUST00000008517.13	Prpf31	pre-mRNA processing factor 31 [Source:MGI Symbol;Acc:MGI:1916238]	7	protein_coding
ENSMUSG00000008373.17	E019	147.45488719157925	0.0044419823446908676	2.8687015199782024	0.23827000823138952	0.7159106567195572	20.069398222286523	19.31741999155264	-0.11640433395941319	chr7	3641648	3641757	110	+	110	168	147	103	170	190	240	138	129	137	144	142	c(""ENSMUST00000008517.13"", ""ENSMUST00000108636.2"", ""ENSMUST00000179769.8"")	Prpf31	pre-mRNA processing factor 31 [Source:MGI Symbol;Acc:MGI:1916238]	7	protein_coding
ENSMUSG00000008373.17	E020	123.83503049723768	0.009210187456982724	0.2657966179723985	0.8755541235683078	0.9781532275949545	18.371370308844362	17.950250663312744	-0.07012524225669825	chr7	3641857	3641929	73	+	69	135	122	88	159	155	216	124	115	118	127	113	c(""ENSMUST00000008517.13"", ""ENSMUST00000108636.2"", ""ENSMUST00000179769.8"")	Prpf31	pre-mRNA processing factor 31 [Source:MGI Symbol;Acc:MGI:1916238]	7	protein_coding
ENSMUSG00000008373.17	E021	152.41047015684478	0.006137800458248104	0.5270698864265171	0.7683307740240564	0.9548552275216617	20.24810378356166	19.80850509393595	-0.06702688454703054	chr7	3642575	3642703	129	+	89	151	151	137	186	169	267	153	147	152	156	131	c(""ENSMUST00000008517.13"", ""ENSMUST00000108636.2"", ""ENSMUST00000179769.8"")	Prpf31	pre-mRNA processing factor 31 [Source:MGI Symbol;Acc:MGI:1916238]	7	protein_coding
ENSMUSG00000008373.17	E022	135.11134932867205	0.0029035240587980456	3.0584821496108816	0.21670006406398024	0.6958572061479535	18.59487179545046	19.231388159852955	0.10217244788574753	chr7	3642788	3642886	99	+	81	122	125	149	166	172	212	127	128	137	121	131	c(""ENSMUST00000008517.13"", ""ENSMUST00000108636.2"", ""ENSMUST00000179769.8"")	Prpf31	pre-mRNA processing factor 31 [Source:MGI Symbol;Acc:MGI:1916238]	7	protein_coding
ENSMUSG00000008373.17	E023	205.1240744010449	0.005940438036975442	0.06223873396041313	0.9693598566109837	0.9949819672917785	22.902842934644156	23.04638447164504	0.01940584383028643	chr7	3643796	3644228	433	+	143	193	195	217	235	221	309	195	201	191	181	239	c(""ENSMUST00000008517.13"", ""ENSMUST00000108636.2"", ""ENSMUST00000179769.8"")	Prpf31	pre-mRNA processing factor 31 [Source:MGI Symbol;Acc:MGI:1916238]	7	protein_coding
ENSMUSG00000008373.17	E024	28.154540701279895	0.005209297299070924	0.6488152902066417	0.7229554730447806	0.9439963626584713	8.6028303025803865	8.956656673954953	0.11761329240557572	chr7	3644229	3645484	1256	+	22	18	27	28	32	30	43	28	25	32	30	30	c(""ENSMUST00000008517.13"", ""ENSMUST00000179769.8"")	Prpf31	pre-mRNA processing factor 31 [Source:MGI Symbol;Acc:MGI:1916238]	7	protein_coding
ENSMUSG00000008373.17	E025	0.06987071090969078	2.071856757470861	0.08022061636302169	0.960683462061653	NA	0.02553283910312132	0.6565639914931012	9.369110852977418	chr7	3645485	3645485	1	+	0	0	0	0	0	1	0	0	0	0	0	0	ENSMUST00000008517.13	Prpf31	pre-mRNA processing factor 31 [Source:MGI Symbol;Acc:MGI:1916238]	7	protein_coding
ENSMUSG00000008384.9	E001	57.020170237530166	0.004137411411423077	4.789240640551185	0.0912073019126124	0.5278802916151399	12.165431224362152	12.695067550521472	0.12574268563455426	chr7	27186335	27186503	169	+	38	35	40	54	71	49	92	55	54	66	69	80	ENSMUST00000008528.8	Sertad1	SERTA domain containing 1 [Source:MGI Symbol;Acc:MGI:1913438]	7	protein_coding
ENSMUSG00000008384.9	E002	4.248010210541201	0.04824085559539476	6.891406458329072	0.03188233357055415	NA	2.5064384985015664	4.027081204186715	1.3702990329238027	chr7	27186800	27186910	111	+	1	1	3	8	4	3	3	2	3	7	12	4	ENSMUST00000135881.2	Sertad1	SERTA domain containing 1 [Source:MGI Symbol;Acc:MGI:1913438]	7	protein_coding
ENSMUSG00000008384.9	E003	136.2106446954942	0.0016182821497391152	0.9799324673532794	0.6126470806745926	0.9116743524400976	18.906001822762093	18.916295793986023	0.0016523776709327365	chr7	27188678	27188932	255	+	111	96	133	130	165	121	204	129	106	128	181	165	c(""ENSMUST00000008528.8"", ""ENSMUST00000135881.2"")	Sertad1	SERTA domain containing 1 [Source:MGI Symbol;Acc:MGI:1913438]	7	protein_coding
ENSMUSG00000008384.9	E004	254.25617116212342	0.001909394513636194	5.79023674406622	0.05529247962406989	0.44215133990293165	25.498955539112515	25.01780281420335	-0.06002971324601969	chr7	27188933	27189741	809	+	224	193	286	225	279	233	318	238	210	229	358	291	ENSMUST00000008528.8	Sertad1	SERTA domain containing 1 [Source:MGI Symbol;Acc:MGI:1913438]	7	protein_coding
ENSMUSG00000008393.10	E001	1225.6100956317864	0.0026157027583190193	6.6969355204207375	0.03513815295003497	0.37572063670055206	49.18645669768583	48.93538360107936	-0.01965771451022391	chr16	8476444	8478967	2524	-	1075	1068	1136	890	1384	1197	1718	1412	1614	928	1155	1392	ENSMUST00000008537.10	Carhsp1	calcium regulated heat stable protein 1 [Source:MGI Symbol;Acc:MGI:1196368]	16	protein_coding
ENSMUSG00000008393.10	E002	263.7173952839264	0.001110988925891596	2.3906122170001822	0.30261130810935516	0.7663576843349571	25.831057176962744	25.699801922584697	-0.016106906973478274	chr16	8481451	8481573	123	-	207	216	227	171	318	287	387	337	367	217	209	300	ENSMUST00000008537.10	Carhsp1	calcium regulated heat stable protein 1 [Source:MGI Symbol;Acc:MGI:1196368]	16	protein_coding
ENSMUSG00000008393.10	E003	209.26950507301825	0.0011164674808331982	5.523429850286249	0.06318332073108884	0.46499834871884815	23.14324767722404	23.237192053398047	0.012599133813567143	chr16	8482119	8482286	168	-	163	171	170	139	265	238	312	269	287	174	174	217	ENSMUST00000008537.10	Carhsp1	calcium regulated heat stable protein 1 [Source:MGI Symbol;Acc:MGI:1196368]	16	protein_coding
ENSMUSG00000008393.10	E004	117.45089453675618	0.003936880515816826	4.088892422094233	0.12945185914026622	0.5927217120183208	17.421708523382918	17.921933600389664	0.08539804906304127	chr16	8489977	8490019	43	-	82	99	94	73	162	145	155	144	176	102	104	111	ENSMUST00000008537.10	Carhsp1	calcium regulated heat stable protein 1 [Source:MGI Symbol;Acc:MGI:1196368]	16	protein_coding
ENSMUSG00000008398.17	E001	762.6047254408622	0.00245399500672659	3.848286692224235	0.14600077543166495	0.616595806676608	41.27988854729638	40.018753292844096	-0.11029328363268576	chr10	93083276	93085184	1909	-	889	760	896	635	887	837	986	653	781	677	581	610	ENSMUST00000008542.12	Elk3	ELK3, member of ETS oncogene family [Source:MGI Symbol;Acc:MGI:101762]	10	protein_coding
ENSMUSG00000008398.17	E002	636.3861589853307	0.0010427975546258952	0.09731896316765187	0.9525054201189973	0.9924889966263456	37.79309899834202	37.72025438523595	-0.006687917968687174	chr10	93085185	93085970	786	-	677	614	705	559	798	656	842	591	620	543	551	556	c(""ENSMUST00000129827.8"", ""ENSMUST00000008542.12"", ""ENSMUST00000151153.2"")	Elk3	ELK3, member of ETS oncogene family [Source:MGI Symbol;Acc:MGI:101762]	10	protein_coding
ENSMUSG00000008398.17	E003	341.62905647716116	0.0021611447919069335	1.1601568584327424	0.5598544558972269	0.893841022583442	28.90110843846449	28.824056948041445	-0.008624326989211895	chr10	93090551	93090673	123	-	388	328	380	308	397	357	498	265	320	282	267	354	c(""ENSMUST00000129827.8"", ""ENSMUST00000008542.12"", ""ENSMUST00000151153.2"")	Elk3	ELK3, member of ETS oncogene family [Source:MGI Symbol;Acc:MGI:101762]	10	protein_coding
ENSMUSG00000008398.17	E004	382.87417471412857	0.003696182506625815	0.3955759252257849	0.82054382066111	0.966864911242282	30.25723877185915	30.56145352171795	0.032689004680900524	chr10	93100742	93100872	131	-	422	330	425	389	462	395	548	325	360	304	303	389	c(""ENSMUST00000008542.12"", ""ENSMUST00000129827.8"")	Elk3	ELK3, member of ETS oncogene family [Source:MGI Symbol;Acc:MGI:101762]	10	protein_coding
ENSMUSG00000008398.17	E005	443.01598437146396	0.003370343083813714	0.06438954381019357	0.9683179625765934	0.994842817137914	32.42088298386207	32.39135482221255	-0.003023236394540163	chr10	93100873	93101198	326	-	527	410	459	431	533	476	650	352	418	317	384	425	ENSMUST00000008542.12	Elk3	ELK3, member of ETS oncogene family [Source:MGI Symbol;Acc:MGI:101762]	10	protein_coding
ENSMUSG00000008398.17	E006	524.3614305437741	7.599456784271627e-4	0.021726846475075945	0.9891953706511192	0.9977844783208101	34.7644856961935	34.85636510659218	0.008927124233157002	chr10	93101199	93101542	344	-	564	520	550	463	645	569	739	433	529	410	486	466	c(""ENSMUST00000008542.12"", ""ENSMUST00000129827.8"")	Elk3	ELK3, member of ETS oncogene family [Source:MGI Symbol;Acc:MGI:101762]	10	protein_coding
ENSMUSG00000008398.17	E007	2.8673422812430167	0.136678915726876	0.7628680179268201	0.6828814486258786	NA	2.5799973387508572	2.9396692025315048	0.3769896697262529	chr10	93120293	93120630	338	-	4	2	3	4	0	5	0	3	3	2	5	2	ENSMUST00000133365.2	Elk3	ELK3, member of ETS oncogene family [Source:MGI Symbol;Acc:MGI:101762]	10	protein_coding
ENSMUSG00000008398.17	E008	405.9698337487815	0.0023741170549031214	0.7843628115300589	0.6755815484562802	0.9305308956970036	30.944257216933565	31.50280367810298	0.058814692214889774	chr10	93120631	93120839	209	-	425	439	419	335	577	466	586	310	363	351	354	329	c(""ENSMUST00000129827.8"", ""ENSMUST00000133365.2"", ""ENSMUST00000008542.12"", ""ENSMUST00000151153.2"")	Elk3	ELK3, member of ETS oncogene family [Source:MGI Symbol;Acc:MGI:101762]	10	protein_coding
ENSMUSG00000008398.17	E009	236.96220908275063	0.005576970737781994	0.6454416451616112	0.7241759997360401	0.9443101559825778	24.32656360001826	24.736758275910333	0.05244477474508091	chr10	93146614	93146673	60	-	235	258	229	180	368	264	357	200	215	212	205	182	c(""ENSMUST00000129827.8"", ""ENSMUST00000133365.2"", ""ENSMUST00000008542.12"", ""ENSMUST00000151153.2"")	Elk3	ELK3, member of ETS oncogene family [Source:MGI Symbol;Acc:MGI:101762]	10	protein_coding
ENSMUSG00000008398.17	E010	202.55057295052057	0.010068709217107199	1.5843529022914709	0.45285809839595553	0.8487373970285063	22.453835794549704	23.21833096783115	0.10390275707055618	chr10	93146674	93146831	158	-	199	206	187	143	342	244	302	171	191	189	178	139	c(""ENSMUST00000133365.2"", ""ENSMUST00000008542.12"", ""ENSMUST00000151153.2"")	Elk3	ELK3, member of ETS oncogene family [Source:MGI Symbol;Acc:MGI:101762]	10	protein_coding
ENSMUSG00000008398.17	E011	8.563473168460565	0.11396682187582184	0.21673630380666964	0.8972971939452068	NA	4.844157344479029	4.958508308317576	0.06755859349074367	chr10	93146832	93146997	166	-	9	3	9	3	19	7	25	5	6	12	8	3	c(""ENSMUST00000133365.2"", ""ENSMUST00000008542.12"")	Elk3	ELK3, member of ETS oncogene family [Source:MGI Symbol;Acc:MGI:101762]	10	protein_coding
ENSMUSG00000008429.9	E001	712.5642000229589	0.0033259757818770086	4.719980255330256	0.09442115534896567	0.534011292810834	40.01307354533006	39.38583023761416	-0.05569810817130616	chr9	25019428	25020301	874	-	574	705	727	657	843	828	858	649	752	561	784	748	ENSMUST00000008573.9	Herpud2	HERPUD family member 2 [Source:MGI Symbol;Acc:MGI:1915393]	9	protein_coding
ENSMUSG00000008429.9	E002	391.40446148044435	0.001726192530678526	4.413890301295396	0.11003627986116336	0.5627069012286694	30.795593903143455	30.686666790452023	-0.011607149145572038	chr9	25020736	25020850	115	-	323	418	348	388	455	452	511	364	357	302	473	389	ENSMUST00000008573.9	Herpud2	HERPUD family member 2 [Source:MGI Symbol;Acc:MGI:1915393]	9	protein_coding
ENSMUSG00000008429.9	E003	464.98912622639784	0.001000997370555913	3.2517799453937073	0.1967365071485259	0.6759973582699961	33.01961198423214	33.202411531329716	0.018419315168383577	chr9	25021707	25022030	324	-	430	434	413	460	565	571	563	464	415	350	522	482	ENSMUST00000008573.9	Herpud2	HERPUD family member 2 [Source:MGI Symbol;Acc:MGI:1915393]	9	protein_coding
ENSMUSG00000008429.9	E004	257.4080584902194	0.002791541293098792	1.6537083942540676	0.43742317127180697	0.8418740710566339	25.118543449621768	25.801942846384392	0.08470114707671872	chr9	25025117	25025239	123	-	230	205	238	309	310	342	304	258	236	179	257	278	ENSMUST00000008573.9	Herpud2	HERPUD family member 2 [Source:MGI Symbol;Acc:MGI:1915393]	9	protein_coding
ENSMUSG00000008429.9	E005	324.2152483885279	0.0027023566273606647	3.224488007603668	0.19943956840532673	0.6791530134846027	28.091953103251	28.526243982557176	0.04936454005438051	chr9	25036168	25036319	152	-	285	255	282	380	392	430	439	332	298	222	313	356	ENSMUST00000008573.9	Herpud2	HERPUD family member 2 [Source:MGI Symbol;Acc:MGI:1915393]	9	protein_coding
ENSMUSG00000008429.9	E006	244.94776255743415	8.741833874069417e-4	8.761872899436298	0.012513634742791978	0.25131270203285444	24.74944027718236	25.191299470289607	0.05565822803605691	chr9	25041832	25041945	114	-	183	208	197	269	305	327	352	274	223	191	240	256	ENSMUST00000008573.9	Herpud2	HERPUD family member 2 [Source:MGI Symbol;Acc:MGI:1915393]	9	protein_coding
ENSMUSG00000008429.9	E007	236.33663421607932	9.811502253585648e-4	4.252033671165236	0.11931158629805935	0.5774983677958583	24.7974425716814	24.37970690878626	-0.05330479748718542	chr9	25044491	25044568	78	-	167	219	203	226	283	305	358	259	238	178	228	259	ENSMUST00000008573.9	Herpud2	HERPUD family member 2 [Source:MGI Symbol;Acc:MGI:1915393]	9	protein_coding
ENSMUSG00000008429.9	E008	130.02530075443494	0.005370355052450463	2.7359941132126266	0.2546164314600977	0.7297571044795953	18.154296355588457	18.887467408826467	0.119942161902995	chr9	25059040	25062115	3076	-	88	135	118	124	166	157	181	119	101	135	138	135	ENSMUST00000214190.2	Herpud2	HERPUD family member 2 [Source:MGI Symbol;Acc:MGI:1915393]	9	protein_coding
ENSMUSG00000008429.9	E009	580.6531955931373	0.0022014981335443115	3.6610067568739737	0.1603328393643299	0.6354562447095858	36.91949415320104	36.13651584641076	-0.07353778193497718	chr9	25062116	25062994	879	-	428	566	497	565	697	717	859	689	525	414	580	631	c(""ENSMUST00000214190.2"", ""ENSMUST00000008573.9"")	Herpud2	HERPUD family member 2 [Source:MGI Symbol;Acc:MGI:1915393]	9	protein_coding
ENSMUSG00000008429.9	E010	59.68317494588875	0.011283138606895319	4.169897839723802	0.12431346995281674	0.5856568673600798	13.025851094612847	12.55277315219611	-0.10929857148879396	chr9	25062995	25063116	122	-	34	55	42	51	64	91	110	71	66	54	66	42	ENSMUST00000008573.9	Herpud2	HERPUD family member 2 [Source:MGI Symbol;Acc:MGI:1915393]	9	protein_coding
ENSMUSG00000008435.16	E001	0	NA	NA	NA	NA	NA	NA	NA	chr7	4427769	4428637	869	-	0	0	0	0	0	0	0	0	0	0	0	0	ENSMUST00000119485.8	Rdh13	retinol dehydrogenase 13 (all-trans and 9-cis) [Source:MGI Symbol;Acc:MGI:1918732]	7	protein_coding
ENSMUSG00000008435.16	E002	756.1313248365999	0.003362368274650615	7.744351834446547	0.020813032682320515	0.3074969262004158	41.13212499453297	40.265043041747546	-0.07576985531228608	chr7	4428666	4430296	1631	-	503	761	765	730	1048	935	848	835	736	630	715	761	ENSMUST00000008579.14	Rdh13	retinol dehydrogenase 13 (all-trans and 9-cis) [Source:MGI Symbol;Acc:MGI:1918732]	7	protein_coding
ENSMUSG00000008435.16	E003	349.4225587990413	8.628810555829763e-4	0.1809134978789757	0.9135138434890543	0.98601060665309	29.54189372294978	29.168534742766283	-0.041236494006016144	chr7	4430297	4430801	505	-	211	330	324	366	485	445	496	366	341	269	364	332	c(""ENSMUST00000008579.14"", ""ENSMUST00000119485.8"")	Rdh13	retinol dehydrogenase 13 (all-trans and 9-cis) [Source:MGI Symbol;Acc:MGI:1918732]	7	protein_coding
ENSMUSG00000008435.16	E004	180.41547235540241	0.0015230580953061643	2.932508949663969	0.23078829170132714	0.709009306074197	21.90659942932382	21.397441744792204	-0.07246995739645001	chr7	4433393	4433494	102	-	129	170	187	198	247	213	244	176	166	135	181	175	c(""ENSMUST00000008579.14"", ""ENSMUST00000119485.8"")	Rdh13	retinol dehydrogenase 13 (all-trans and 9-cis) [Source:MGI Symbol;Acc:MGI:1918732]	7	protein_coding
ENSMUSG00000008435.16	E005	218.3851422811584	0.0023034866778058123	4.038410400994678	0.13276094148853862	0.5974087608316474	23.70927206081096	23.589970134191887	-0.015733743583325577	chr7	4434421	4434633	213	-	166	224	207	237	303	278	284	201	186	156	227	218	c(""ENSMUST00000008579.14"", ""ENSMUST00000119485.8"")	Rdh13	retinol dehydrogenase 13 (all-trans and 9-cis) [Source:MGI Symbol;Acc:MGI:1918732]	7	protein_coding
ENSMUSG00000008435.16	E006	78.38805895719392	0.0023603703164992757	0.022129359151136896	0.9889963088451222	0.9977166136805239	14.556982772047903	14.64117068190825	0.017157491474458553	chr7	4437993	4438031	39	-	43	75	85	86	117	110	107	81	65	48	84	75	ENSMUST00000008579.14	Rdh13	retinol dehydrogenase 13 (all-trans and 9-cis) [Source:MGI Symbol;Acc:MGI:1918732]	7	protein_coding
ENSMUSG00000008435.16	E007	83.6439642937878	0.0022085060227165798	0.4056554452579064	0.8164188798091432	0.9659190688988364	14.986023524163642	15.113864551537816	0.02532112386369878	chr7	4438032	4438097	66	-	47	81	83	80	113	125	111	91	71	58	91	88	c(""ENSMUST00000138798.2"", ""ENSMUST00000008579.14"")	Rdh13	retinol dehydrogenase 13 (all-trans and 9-cis) [Source:MGI Symbol;Acc:MGI:1918732]	7	protein_coding
ENSMUSG00000008435.16	E008	27.857960662735476	0.014404639869607726	8.741487076915604	0.012641837380353125	0.2522724755626585	9.236167633991386	8.21564164937503	-0.34161308452557915	chr7	4443406	4445592	2187	-	28	22	45	18	32	31	39	19	26	20	34	25	ENSMUST00000147599.8	Rdh13	retinol dehydrogenase 13 (all-trans and 9-cis) [Source:MGI Symbol;Acc:MGI:1918732]	7	protein_coding
ENSMUSG00000008435.16	E009	118.38940426854082	0.0014305131369684925	3.917164460142544	0.14105826738911587	0.6092217981175343	17.280634981400993	18.220952278970046	0.1599033426932559	chr7	4445593	4445649	57	-	69	95	112	125	186	171	142	118	114	90	120	127	c(""ENSMUST00000138798.2"", ""ENSMUST00000008579.14"", ""ENSMUST00000119485.8"", ""ENSMUST00000147599.8"")	Rdh13	retinol dehydrogenase 13 (all-trans and 9-cis) [Source:MGI Symbol;Acc:MGI:1918732]	7	protein_coding
ENSMUSG00000008435.16	E010	147.24991163220372	0.00164735333708084	9.677935829193018	0.00791521901941198	0.20802173787990827	19.5240527584579	20.00769323659533	0.07461583973858321	chr7	4445650	4445748	99	-	84	111	121	145	218	247	206	166	154	112	142	135	c(""ENSMUST00000128299.3"", ""ENSMUST00000138798.2"", ""ENSMUST00000147599.8"", ""ENSMUST00000008579.14"", ""ENSMUST00000119485.8"")	Rdh13	retinol dehydrogenase 13 (all-trans and 9-cis) [Source:MGI Symbol;Acc:MGI:1918732]	7	protein_coding
ENSMUSG00000008435.16	E011	37.72349078483682	0.017960081949133185	3.8609652945476967	0.1450781600046217	0.6153275598134221	10.074054385236494	10.301535005111987	0.06541038515383324	chr7	4446736	4446770	35	-	26	18	31	54	58	49	63	36	43	37	26	29	ENSMUST00000128299.3	Rdh13	retinol dehydrogenase 13 (all-trans and 9-cis) [Source:MGI Symbol;Acc:MGI:1918732]	7	protein_coding
ENSMUSG00000008435.16	E012	3.0577962899285565	0.049156144157233385	0.8664616581023381	0.6484108024790142	NA	2.852063648146782	2.990389158957001	0.13682558310221382	chr7	4447201	4447201	1	-	1	3	2	6	4	4	4	2	5	2	1	4	ENSMUST00000154033.2	Rdh13	retinol dehydrogenase 13 (all-trans and 9-cis) [Source:MGI Symbol;Acc:MGI:1918732]	7	protein_coding
ENSMUSG00000008435.16	E013	161.95332945190168	0.001507655722666199	12.35349985966539	0.0020771678372194934	0.11368418390925006	20.29868239244925	21.028662215467563	0.10826473555342098	chr7	4447202	4447320	119	-	79	122	144	165	252	264	214	194	161	134	154	141	c(""ENSMUST00000128299.3"", ""ENSMUST00000154033.2"", ""ENSMUST00000138798.2"", ""ENSMUST00000147599.8"", ""ENSMUST00000008579.14"", ""ENSMUST00000119485.8"")	Rdh13	retinol dehydrogenase 13 (all-trans and 9-cis) [Source:MGI Symbol;Acc:MGI:1918732]	7	protein_coding
ENSMUSG00000008435.16	E014	56.07298498227488	0.03297604146956271	0.18300875591125987	0.9125573210078047	0.9858259555484948	12.294395337544543	12.419970477714969	0.029977559897365502	chr7	4447977	4448121	145	-	28	30	74	65	59	82	85	75	35	59	58	45	c(""ENSMUST00000138798.2"", ""ENSMUST00000147599.8"", ""ENSMUST00000128299.3"")	Rdh13	retinol dehydrogenase 13 (all-trans and 9-cis) [Source:MGI Symbol;Acc:MGI:1918732]	7	protein_coding
ENSMUSG00000008435.16	E015	37.07420176844311	0.0425735807064605	0.07564267696591287	0.9628849560114802	0.9941148834431984	10.379561822797996	9.837080631654615	-0.15720711114254016	chr7	4448122	4448180	59	-	16	22	61	39	38	55	61	49	23	32	41	25	c(""ENSMUST00000138798.2"", ""ENSMUST00000147599.8"")	Rdh13	retinol dehydrogenase 13 (all-trans and 9-cis) [Source:MGI Symbol;Acc:MGI:1918732]	7	protein_coding
ENSMUSG00000008435.16	E016	36.357188005860046	0.039888794597852155	0.15854749228236642	0.9237870067006785	0.9877942985518586	10.264202173113091	9.737574014602842	-0.15420308640944835	chr7	4448181	4448412	232	-	18	25	56	43	40	48	64	40	24	41	31	21	ENSMUST00000147599.8	Rdh13	retinol dehydrogenase 13 (all-trans and 9-cis) [Source:MGI Symbol;Acc:MGI:1918732]	7	protein_coding
ENSMUSG00000008435.16	E017	12.45568835156333	0.054912382498282196	1.4716419611379195	0.47911195586167254	0.8602604548570144	5.626466992925302	6.069921098870779	0.21999647745845863	chr7	4448413	4448445	33	-	9	12	1	14	21	17	14	11	19	14	13	8	c(""ENSMUST00000154033.2"", ""ENSMUST00000147599.8"")	Rdh13	retinol dehydrogenase 13 (all-trans and 9-cis) [Source:MGI Symbol;Acc:MGI:1918732]	7	protein_coding
ENSMUSG00000008435.16	E018	83.9026092738948	0.006873774024315393	10.47952949945045	0.005301503869424161	0.17364356649604523	14.859776023713607	15.382716088268012	0.10312940860025677	chr7	4448446	4448592	147	-	37	71	52	80	134	147	136	93	92	68	90	60	c(""ENSMUST00000128299.3"", ""ENSMUST00000154033.2"", ""ENSMUST00000147599.8"", ""ENSMUST00000008579.14"", ""ENSMUST00000119485.8"")	Rdh13	retinol dehydrogenase 13 (all-trans and 9-cis) [Source:MGI Symbol;Acc:MGI:1918732]	7	protein_coding
ENSMUSG00000008435.16	E019	46.44249482462584	0.01260501038988122	5.938656283123919	0.05133779047545571	0.43004585798456096	11.221757113070169	11.468858368793803	0.06403171270934038	chr7	4448593	4448600	8	-	21	42	25	39	81	78	73	49	60	29	54	37	c(""ENSMUST00000008579.14"", ""ENSMUST00000154033.2"", ""ENSMUST00000119485.8"", ""ENSMUST00000128299.3"")	Rdh13	retinol dehydrogenase 13 (all-trans and 9-cis) [Source:MGI Symbol;Acc:MGI:1918732]	7	protein_coding
ENSMUSG00000008435.16	E020	43.25969308664978	0.014926827697011343	6.8744906854111605	0.03215313431458543	0.3631111489241167	10.937755699177487	10.993447832594484	0.014912631886875971	chr7	4448601	4448625	25	-	20	36	21	33	76	72	72	48	60	28	50	33	c(""ENSMUST00000008579.14"", ""ENSMUST00000154033.2"", ""ENSMUST00000128299.3"")	Rdh13	retinol dehydrogenase 13 (all-trans and 9-cis) [Source:MGI Symbol;Acc:MGI:1918732]	7	protein_coding
ENSMUSG00000008435.16	E021	15.701704702624493	0.01332305254335324	7.499113668276749	0.023528170427851446	0.3220972271960202	6.979624754752052	6.395096469041647	-0.2540235081960698	chr7	4448626	4448641	16	-	5	12	9	11	27	22	28	21	28	8	19	10	c(""ENSMUST00000008579.14"", ""ENSMUST00000128299.3"")	Rdh13	retinol dehydrogenase 13 (all-trans and 9-cis) [Source:MGI Symbol;Acc:MGI:1918732]	7	protein_coding
ENSMUSG00000008435.16	E022	2.330664400203932	0.14125976171213392	1.4817618703817175	0.47669379415981883	NA	2.485823743252695	2.6738893440385993	0.21063738674736276	chr7	4448642	4448648	7	-	0	0	3	0	6	5	3	3	4	3	3	0	ENSMUST00000008579.14	Rdh13	retinol dehydrogenase 13 (all-trans and 9-cis) [Source:MGI Symbol;Acc:MGI:1918732]	7	protein_coding
ENSMUSG00000008438.4	E001	4.509824308486555	0.11025415598711549	0.8348881679490887	0.6587283242880135	NA	3.4776905350491916	3.5315653768321766	0.04443659399636157	chr12	81605358	81607885	2528	-	4	7	3	1	5	4	10	7	3	4	3	5	ENSMUST00000008582.4	Adam21	a disintegrin and metallopeptidase domain 21 [Source:MGI Symbol;Acc:MGI:1861229]	12	protein_coding
ENSMUSG00000008438.4	E002	0.2799866048418109	0.9612947509523242	0.2976518069018965	0.8617191241663008	NA	1.0535766058759606	0.036386297721549	-9.711747547980973	chr12	81614866	81615248	383	-	2	0	0	0	0	0	1	0	0	0	0	0	ENSMUST00000008582.4	Adam21	a disintegrin and metallopeptidase domain 21 [Source:MGI Symbol;Acc:MGI:1861229]	12	protein_coding
ENSMUSG00000008450.9	E001	0.33698457514391716	0.5118184898798348	0.3431748398135994	0.8423266286859246	NA	0.9940251400089863	0.9143169059151148	-0.24120836502359522	chr8	106587212	106587242	31	+	1	0	0	0	0	2	0	0	1	0	0	0	ENSMUST00000008594.9	Nutf2	nuclear transport factor 2 [Source:MGI Symbol;Acc:MGI:1915301]	8	protein_coding
ENSMUSG00000008450.9	E002	8.631300319837981	0.15781805997003656	0.7602797690622651	0.6837657542702479	NA	5.126077238970424	4.578783821641636	-0.32690784480836754	chr8	106587243	106587276	34	+	13	9	3	5	2	16	9	5	14	8	14	4	c(""ENSMUST00000008594.9"", ""ENSMUST00000212379.2"")	Nutf2	nuclear transport factor 2 [Source:MGI Symbol;Acc:MGI:1915301]	8	protein_coding
ENSMUSG00000008450.9	E003	41.62373869371292	0.021226041464610833	2.6772892148732126	0.2622008128778772	0.7363995387088522	11.241466521921268	10.065159688298607	-0.3242211444406484	chr8	106587277	106587296	20	+	30	33	43	36	49	43	50	52	58	35	55	23	c(""ENSMUST00000008594.9"", ""ENSMUST00000212610.2"", ""ENSMUST00000212484.2"", ""ENSMUST00000212379.2"")	Nutf2	nuclear transport factor 2 [Source:MGI Symbol;Acc:MGI:1915301]	8	protein_coding
ENSMUSG00000008450.9	E004	274.37527046696505	0.011190213353922696	2.581832693464605	0.2750186551431221	0.7467069400363311	27.023594448848627	25.50875365987406	-0.1830077470561733	chr8	106587297	106587337	41	+	169	286	291	248	311	369	370	294	278	303	248	194	c(""ENSMUST00000212610.2"", ""ENSMUST00000212200.2"", ""ENSMUST00000212484.2"", ""ENSMUST00000212379.2"", ""ENSMUST00000008594.9"", ""ENSMUST00000212398.2"")	Nutf2	nuclear transport factor 2 [Source:MGI Symbol;Acc:MGI:1915301]	8	protein_coding
ENSMUSG00000008450.9	E005	9.532983653547685	0.04760679244559322	1.1888642082657839	0.5518758849273165	NA	5.296167162130217	4.9758940879982845	-0.18068333942273052	chr8	106587615	106587788	174	+	8	11	6	6	4	13	18	5	11	8	17	10	ENSMUST00000212042.2	Nutf2	nuclear transport factor 2 [Source:MGI Symbol;Acc:MGI:1915301]	8	protein_coding
ENSMUSG00000008450.9	E006	6.740346898783633	0.06127416509903223	0.14790332055662248	0.9287165866575521	NA	4.298885766748782	4.412313856794242	0.07535484394235814	chr8	106593030	106593305	276	+	2	10	7	7	10	7	12	6	2	4	5	13	ENSMUST00000212610.2	Nutf2	nuclear transport factor 2 [Source:MGI Symbol;Acc:MGI:1915301]	8	protein_coding
ENSMUSG00000008450.9	E007	2.4882409158282615	0.0645153326232443	0.9965801676626995	0.6075686634912695	NA	2.7045426134123005	2.440121517660401	-0.2971518832286457	chr8	106596883	106597064	182	+	4	2	4	3	4	1	1	2	2	1	4	1	ENSMUST00000212484.2	Nutf2	nuclear transport factor 2 [Source:MGI Symbol;Acc:MGI:1915301]	8	protein_coding
ENSMUSG00000008450.9	E008	16.363085882287187	0.024558497370151103	4.143067414952583	0.12599239796318876	0.5883569772827543	6.8524085674749955	6.72211866307903	-0.05576512597945893	chr8	106601180	106601368	189	+	7	13	15	23	23	21	34	14	17	11	21	8	ENSMUST00000212200.2	Nutf2	nuclear transport factor 2 [Source:MGI Symbol;Acc:MGI:1915301]	8	protein_coding
ENSMUSG00000008450.9	E009	370.0528474893145	0.004818021532929093	3.3710496261984986	0.1853471338227982	0.6649201512667705	30.627168961992297	29.461472805350297	-0.12644830177123545	chr8	106602166	106602201	36	+	231	365	381	365	421	502	504	379	376	368	350	302	c(""ENSMUST00000212610.2"", ""ENSMUST00000212200.2"", ""ENSMUST00000212484.2"", ""ENSMUST00000212379.2"", ""ENSMUST00000008594.9"", ""ENSMUST00000212042.2"", ""ENSMUST00000212398.2"")	Nutf2	nuclear transport factor 2 [Source:MGI Symbol;Acc:MGI:1915301]	8	protein_coding
ENSMUSG00000008450.9	E010	593.9390648406891	0.0014186201050476125	2.749513921202322	0.25290105325610207	0.7286905458720304	37.18398812930451	36.497293893633866	-0.06411513514371592	chr8	106602202	106602290	89	+	376	564	573	588	707	749	802	625	572	569	599	574	c(""ENSMUST00000212200.2"", ""ENSMUST00000212484.2"", ""ENSMUST00000212379.2"", ""ENSMUST00000008594.9"", ""ENSMUST00000212042.2"", ""ENSMUST00000212398.2"")	Nutf2	nuclear transport factor 2 [Source:MGI Symbol;Acc:MGI:1915301]	8	protein_coding
ENSMUSG00000008450.9	E011	870.7194745905128	2.993867064166695e-4	0.06962188136151326	0.9657879902183324	0.9944675469638182	43.035444080512534	42.92018503642308	-0.009734418306198478	chr8	106602986	106603057	72	+	625	826	822	941	1008	1082	1077	872	792	815	854	928	c(""ENSMUST00000212200.2"", ""ENSMUST00000212484.2"", ""ENSMUST00000212379.2"", ""ENSMUST00000008594.9"", ""ENSMUST00000212042.2"", ""ENSMUST00000212398.2"")	Nutf2	nuclear transport factor 2 [Source:MGI Symbol;Acc:MGI:1915301]	8	protein_coding
ENSMUSG00000008450.9	E012	10.326384120504136	0.04519227128899007	0.06310089323761758	0.9689420753692833	0.994894586033583	5.438918083565568	5.308403737066968	-0.07038059373084415	chr8	106603058	106603141	84	+	6	11	6	12	9	7	23	8	9	8	9	21	ENSMUST00000212379.2	Nutf2	nuclear transport factor 2 [Source:MGI Symbol;Acc:MGI:1915301]	8	protein_coding
ENSMUSG00000008450.9	E013	780.7407087509567	3.435697486030047e-4	0.07880002850799883	0.9613660720891958	0.9938954792931668	41.13507532602671	41.15543387656871	0.0017666571903980355	chr8	106603142	106603153	12	+	560	715	716	850	897	955	987	798	706	735	774	856	c(""ENSMUST00000212200.2"", ""ENSMUST00000212484.2"", ""ENSMUST00000212379.2"", ""ENSMUST00000008594.9"", ""ENSMUST00000212042.2"", ""ENSMUST00000212398.2"")	Nutf2	nuclear transport factor 2 [Source:MGI Symbol;Acc:MGI:1915301]	8	protein_coding
ENSMUSG00000008450.9	E014	774.2030994737937	3.5193034716140376e-4	0.08146668236099686	0.960085110978797	0.9938392065251243	41.03666720351812	40.979548240225895	-0.004967135590666416	chr8	106603154	106603155	2	+	558	710	708	838	889	950	976	801	702	723	765	849	c(""ENSMUST00000212200.2"", ""ENSMUST00000212379.2"", ""ENSMUST00000008594.9"", ""ENSMUST00000212042.2"", ""ENSMUST00000212398.2"")	Nutf2	nuclear transport factor 2 [Source:MGI Symbol;Acc:MGI:1915301]	8	protein_coding
ENSMUSG00000008450.9	E015	838.7482829558311	3.3669326638381425e-4	0.22924863593181044	0.8917010770631429	0.9815127875579704	42.28237249699261	42.39051362603517	0.009217999119803366	chr8	106603156	106603240	85	+	611	765	780	911	968	1034	1041	849	751	793	825	923	c(""ENSMUST00000212042.2"", ""ENSMUST00000212398.2"", ""ENSMUST00000212379.2"", ""ENSMUST00000008594.9"")	Nutf2	nuclear transport factor 2 [Source:MGI Symbol;Acc:MGI:1915301]	8	protein_coding
ENSMUSG00000008450.9	E016	43.05314164955317	0.027932071729514434	0.3970655255569113	0.819932907020161	0.9667125618196849	11.045861896306661	10.669821859121754	-0.1016666744512289	chr8	106603241	106603421	181	+	41	50	45	30	82	55	54	32	33	22	42	46	ENSMUST00000212398.2	Nutf2	nuclear transport factor 2 [Source:MGI Symbol;Acc:MGI:1915301]	8	protein_coding
ENSMUSG00000008450.9	E017	541.883241992377	0.0021760530865336204	5.965078939777413	0.05066401063332603	0.4282476327041679	34.85818882299023	35.80128750728775	0.09067520611739965	chr8	106605437	106605465	29	+	426	481	513	632	613	642	602	522	439	495	554	671	c(""ENSMUST00000212042.2"", ""ENSMUST00000212379.2"", ""ENSMUST00000008594.9"")	Nutf2	nuclear transport factor 2 [Source:MGI Symbol;Acc:MGI:1915301]	8	protein_coding
ENSMUSG00000008450.9	E018	505.20985313388985	0.0036164031224527405	4.323261350487087	0.1151372164655325	0.5708290789650285	33.81621324642576	34.78683407537653	0.09531646860076748	chr8	106605466	106605611	146	+	398	435	477	604	549	588	555	498	410	465	511	647	c(""ENSMUST00000212042.2"", ""ENSMUST00000008594.9"")	Nutf2	nuclear transport factor 2 [Source:MGI Symbol;Acc:MGI:1915301]	8	protein_coding
ENSMUSG00000008450.9	E019	220.7184891795487	0.001402716586193164	7.903001513009684	0.01922582682900004	0.29817943845970873	23.1038260981872	24.279857432513367	0.15489041734524367	chr8	106605612	106605962	351	+	146	163	179	244	252	299	271	227	214	226	261	224	ENSMUST00000008594.9	Nutf2	nuclear transport factor 2 [Source:MGI Symbol;Acc:MGI:1915301]	8	protein_coding
ENSMUSG00000008461.7	E001	0.6365909719185192	24	0.0770993268004716	0.9621839182281756	NA	0.6827551856455898	2.2735821137100203	3.4720515907627165	chr7	45266713	45266918	206	+	2	0	0	0	0	0	0	3	0	0	2	0	ENSMUST00000210150.2	Fut1	fucosyltransferase 1 [Source:MGI Symbol;Acc:MGI:109375]	7	protein_coding
ENSMUSG00000008461.7	E002	0	NA	NA	NA	NA	NA	NA	NA	chr7	45267030	45267035	6	+	0	0	0	0	0	0	0	0	0	0	0	0	ENSMUST00000008605.6	Fut1	fucosyltransferase 1 [Source:MGI Symbol;Acc:MGI:109375]	7	protein_coding
ENSMUSG00000008461.7	E003	0	NA	NA	NA	NA	NA	NA	NA	chr7	45267036	45267053	18	+	0	0	0	0	0	0	0	0	0	0	0	0	c(""ENSMUST00000210150.2"", ""ENSMUST00000008605.6"")	Fut1	fucosyltransferase 1 [Source:MGI Symbol;Acc:MGI:109375]	7	protein_coding
ENSMUSG00000008461.7	E004	0	NA	NA	NA	NA	NA	NA	NA	chr7	45267054	45267171	118	+	0	0	0	0	0	0	0	0	0	0	0	0	c(""ENSMUST00000210150.2"", ""ENSMUST00000008605.6"", ""ENSMUST00000209379.2"")	Fut1	fucosyltransferase 1 [Source:MGI Symbol;Acc:MGI:109375]	7	protein_coding
ENSMUSG00000008461.7	E005	0	NA	NA	NA	NA	NA	NA	NA	chr7	45268046	45268057	12	+	0	0	0	0	0	0	0	0	0	0	0	0	c(""ENSMUST00000210150.2"", ""ENSMUST00000008605.6"")	Fut1	fucosyltransferase 1 [Source:MGI Symbol;Acc:MGI:109375]	7	protein_coding
ENSMUSG00000008461.7	E006	0	NA	NA	NA	NA	NA	NA	NA	chr7	45268058	45268183	126	+	0	0	0	0	0	0	0	0	0	0	0	0	ENSMUST00000008605.6	Fut1	fucosyltransferase 1 [Source:MGI Symbol;Acc:MGI:109375]	7	protein_coding
ENSMUSG00000008461.7	E007	0.1972431533245356	24	0.015950804662857365	0.9920563168094285	NA	0.4404240989154431	0.05171000214548371	-6.180796878201363	chr7	45268184	45269181	998	+	1	0	0	0	0	0	0	0	1	0	0	0	c(""ENSMUST00000008605.6"", ""ENSMUST00000209379.2"")	Fut1	fucosyltransferase 1 [Source:MGI Symbol;Acc:MGI:109375]	7	protein_coding
ENSMUSG00000008461.7	E008	0.7236607067520143	24	0.018306415228842354	0.9908885554711967	NA	0.8477988415082933	0.05171030386445352	-8.070548569540469	chr7	45269182	45270483	1302	+	5	0	0	0	0	0	0	1	1	0	0	0	ENSMUST00000008605.6	Fut1	fucosyltransferase 1 [Source:MGI Symbol;Acc:MGI:109375]	7	protein_coding
ENSMUSG00000008475.14	E001	472.8601454964361	0.007708238569442156	1.167287265515256	0.5578620146482114	0.8930373060441175	33.527045099122645	33.343766456923674	-0.01833557868606661	chr1	152642293	152642618	326	+	373	378	370	308	621	565	694	573	559	468	552	356	c(""ENSMUST00000077755.11"", ""ENSMUST00000097536.6"")	Arpc5	actin related protein 2/3 complex, subunit 5 [Source:MGI Symbol;Acc:MGI:1915021]	1	protein_coding
ENSMUSG00000008475.14	E002	21.438988882539057	0.017622784671118937	7.936572676178628	0.018905803546688044	0.2962729262298418	7.57243555942938	7.602180550702968	0.011407407166705852	chr1	152644250	152644611	362	+	24	15	29	19	22	10	21	17	21	21	33	22	ENSMUST00000143008.2	Arpc5	actin related protein 2/3 complex, subunit 5 [Source:MGI Symbol;Acc:MGI:1915021]	1	protein_coding
ENSMUSG00000008475.14	E003	500.4329245077702	0.0043974927089522504	0.8507491984535704	0.6535249293381005	0.9239756830258815	34.45597519619564	34.05086285899566	-0.03982118987663519	chr1	152644612	152644684	73	+	392	409	419	339	630	576	740	593	587	489	578	397	c(""ENSMUST00000077755.11"", ""ENSMUST00000097536.6"", ""ENSMUST00000143008.2"")	Arpc5	actin related protein 2/3 complex, subunit 5 [Source:MGI Symbol;Acc:MGI:1915021]	1	protein_coding
ENSMUSG00000008475.14	E004	528.0678178720808	7.174235936201463e-4	1.809292434839648	0.40468503029456443	0.8259693232593358	35.01368062358479	35.09009740157569	0.007388174267598302	chr1	152647115	152647291	177	+	380	449	462	407	629	635	741	608	616	501	564	494	c(""ENSMUST00000077755.11"", ""ENSMUST00000143008.2"")	Arpc5	actin related protein 2/3 complex, subunit 5 [Source:MGI Symbol;Acc:MGI:1915021]	1	protein_coding
ENSMUSG00000008475.14	E005	378.5905497307777	0.0011957005008719815	0.8067480902915634	0.6680621671728091	0.9284031451733801	30.16012209784101	30.448583589210656	0.031079194797628773	chr1	152650011	152650146	136	+	311	315	366	308	436	477	498	406	406	337	376	396	c(""ENSMUST00000077755.11"", ""ENSMUST00000097536.6"", ""ENSMUST00000143008.2"")	Arpc5	actin related protein 2/3 complex, subunit 5 [Source:MGI Symbol;Acc:MGI:1915021]	1	protein_coding
ENSMUSG00000008475.14	E006	1098.11017744919	0.0071504451995283965	1.064169517985306	0.5873791483896496	0.9032423837552469	47.283533985786825	46.981998799493084	-0.02413062893753981	chr1	152650147	152651348	1202	+	942	935	1147	971	1320	1192	1387	1185	1154	920	1030	1204	c(""ENSMUST00000077755.11"", ""ENSMUST00000097536.6"")	Arpc5	actin related protein 2/3 complex, subunit 5 [Source:MGI Symbol;Acc:MGI:1915021]	1	protein_coding
ENSMUSG00000008482.10	E001	0.11105538165372908	24	0.13021655572994462	0.9369660052060701	NA	0.17975625097349734	0.05960645093614403	-3.185009223346107	chr17	24934813	24935169	357	-	1	0	0	0	0	0	0	0	0	0	0	0	ENSMUST00000008626.10	Rnf151	ring finger protein 151 [Source:MGI Symbol;Acc:MGI:1914754]	17	protein_coding
ENSMUSG00000008482.10	E002	0.45775932607083464	24	0.11557747384453876	0.9438493268890111	NA	0.37329556406074005	0.05960757757220847	-5.293530248138833	chr17	24935170	24935683	514	-	1	2	0	0	0	0	0	2	0	0	0	0	c(""ENSMUST00000008626.10"", ""ENSMUST00000234399.2"")	Rnf151	ring finger protein 151 [Source:MGI Symbol;Acc:MGI:1914754]	17	protein_coding
ENSMUSG00000008482.10	E003	0.1355213647744933	24	0.377673379838285	0.8279217036152843	NA	0.0032744432138542834	3.738962930039804	20.31731163858573	chr17	24936040	24936136	97	-	0	0	0	0	2	0	0	0	0	0	0	0	c(""ENSMUST00000008626.10"", ""ENSMUST00000234399.2"")	Rnf151	ring finger protein 151 [Source:MGI Symbol;Acc:MGI:1914754]	17	protein_coding
ENSMUSG00000008482.10	E004	0	NA	NA	NA	NA	NA	NA	NA	chr17	24936437	24936501	65	-	0	0	0	0	0	0	0	0	0	0	0	0	c(""ENSMUST00000008626.10"", ""ENSMUST00000234399.2"")	Rnf151	ring finger protein 151 [Source:MGI Symbol;Acc:MGI:1914754]	17	protein_coding
ENSMUSG00000008482.10	E005	0	NA	NA	NA	NA	NA	NA	NA	chr17	24936502	24936582	81	-	0	0	0	0	0	0	0	0	0	0	0	0	ENSMUST00000008626.10	Rnf151	ring finger protein 151 [Source:MGI Symbol;Acc:MGI:1914754]	17	protein_coding
ENSMUSG00000008482.10	E006	0.17237554334161306	24	0.04415089957713292	0.9781664298166379	NA	0.22941939171121817	0.059606816290695974	-3.8888866490839034	chr17	24936957	24936986	30	-	0	0	0	0	0	0	0	0	2	0	0	0	c(""ENSMUST00000008626.10"", ""ENSMUST00000234399.2"")	Rnf151	ring finger protein 151 [Source:MGI Symbol;Acc:MGI:1914754]	17	protein_coding
ENSMUSG00000008482.10	E007	0.17237554334161306	24	0.04415089957713292	0.9781664298166379	NA	0.22941939171121817	0.059606816290695974	-3.8888866490839034	chr17	24936987	24937037	51	-	0	0	0	0	0	0	0	0	2	0	0	0	ENSMUST00000008626.10	Rnf151	ring finger protein 151 [Source:MGI Symbol;Acc:MGI:1914754]	17	protein_coding
ENSMUSG00000008489.19	E001	0	NA	NA	NA	NA	NA	NA	NA	chr4	91139000	91139005	6	-	0	0	0	0	0	0	0	0	0	0	0	0	c(""ENSMUST00000107110.8"", ""ENSMUST00000107120.8"", ""ENSMUST00000102799.10"", ""ENSMUST00000107118.8"", ""ENSMUST00000008633.15"")	Elavl2	ELAV like RNA binding protein 1 [Source:MGI Symbol;Acc:MGI:1100887]	4	protein_coding
ENSMUSG00000008489.19	E002	3.3382788358458515	0.427847618539112	6.950349545267613	0.03095642301477651	NA	3.4505082864826875	2.734583700758165	-0.6719147342442553	chr4	91139006	91141316	2311	-	0	1	1	0	0	1	20	3	4	2	5	9	c(""ENSMUST00000107110.8"", ""ENSMUST00000107124.10"", ""ENSMUST00000102799.10"", ""ENSMUST00000107118.8"", ""ENSMUST00000107120.8"", ""ENSMUST00000008633.15"")	Elavl2	ELAV like RNA binding protein 1 [Source:MGI Symbol;Acc:MGI:1100887]	4	protein_coding
ENSMUSG00000008489.19	E003	0.464218426648608	0.3835761365811851	0.9049661776850684	0.63604682836836	NA	0.9551858265707125	1.3239983439645044	0.9422743354733918	chr4	91141317	91141476	160	-	0	0	0	1	0	0	2	0	0	1	1	1	c(""ENSMUST00000107110.8"", ""ENSMUST00000107124.10"", ""ENSMUST00000102799.10"", ""ENSMUST00000107118.8"", ""ENSMUST00000107120.8"", ""ENSMUST00000008633.15"", ""ENSMUST00000128599.2"")	Elavl2	ELAV like RNA binding protein 1 [Source:MGI Symbol;Acc:MGI:1100887]	4	protein_coding
ENSMUSG00000008489.19	E004	0.8769200477254406	0.2862288060046114	-0.06264888758306597	1	NA	1.48950176295331	1.746610577602567	0.45963284898657364	chr4	91141477	91141804	328	-	0	0	0	3	0	1	5	0	0	1	0	2	c(""ENSMUST00000107110.8"", ""ENSMUST00000107111.9"", ""ENSMUST00000102799.10"", ""ENSMUST00000107124.10"", ""ENSMUST00000107118.8"", ""ENSMUST00000107120.8"", ""ENSMUST00000008633.15"", ""ENSMUST00000107109.9"", ""ENSMUST00000107116.9"", ""ENSMUST00000128599.2"")	Elavl2	ELAV like RNA binding protein 1 [Source:MGI Symbol;Acc:MGI:1100887]	4	protein_coding
ENSMUSG00000008489.19	E005	0.23046772834022747	1.7608911503675921	0.23906783312624214	0.8873339119920443	NA	0.6623605462651767	0.9425141986266254	1.0178906300855244	chr4	91141805	91141807	3	-	0	0	0	2	0	0	1	0	0	0	0	0	c(""ENSMUST00000107110.8"", ""ENSMUST00000107118.8"", ""ENSMUST00000107116.9"", ""ENSMUST00000008633.15"")	Elavl2	ELAV like RNA binding protein 1 [Source:MGI Symbol;Acc:MGI:1100887]	4	protein_coding
ENSMUSG00000008489.19	E006	0.48093194103114234	0.49390826616395606	3.77521656505796	0.15143356235460304	NA	1.483833598018066	0.9287824698825915	-1.352117483524897	chr4	91142378	91142416	39	-	0	0	1	0	0	0	4	0	0	0	0	2	c(""ENSMUST00000107124.10"", ""ENSMUST00000102799.10"", ""ENSMUST00000107120.8"", ""ENSMUST00000008633.15"", ""ENSMUST00000107109.9"", ""ENSMUST00000107116.9"", ""ENSMUST00000128599.2"")	Elavl2	ELAV like RNA binding protein 1 [Source:MGI Symbol;Acc:MGI:1100887]	4	protein_coding
ENSMUSG00000008489.19	E007	0	NA	NA	NA	NA	NA	NA	NA	chr4	91142417	91142819	403	-	0	0	0	0	0	0	0	0	0	0	0	0	ENSMUST00000128599.2	Elavl2	ELAV like RNA binding protein 1 [Source:MGI Symbol;Acc:MGI:1100887]	4	protein_coding
ENSMUSG00000008489.19	E008	0.11575168306870559	3.0921881611993007	0.8382223075329449	0.6576310930321578	NA	0.8945910654604603	0.009256747503613383	-13.189328143677905	chr4	91146903	91148997	2095	-	0	0	0	0	0	0	2	0	0	0	0	0	ENSMUST00000176469.2	Elavl2	ELAV like RNA binding protein 1 [Source:MGI Symbol;Acc:MGI:1100887]	4	protein_coding
ENSMUSG00000008489.19	E009	0.7508327726114739	0.30484160216845907	0.15159424841806413	0.9270042542048823	NA	1.6203544073346308	1.4688968290260789	-0.28325193716450964	chr4	91148998	91149223	226	-	0	0	0	2	0	1	6	0	0	0	0	2	c(""ENSMUST00000107110.8"", ""ENSMUST00000107124.10"", ""ENSMUST00000102799.10"", ""ENSMUST00000107111.9"", ""ENSMUST00000107118.8"", ""ENSMUST00000107120.8"", ""ENSMUST00000008633.15"", ""ENSMUST00000176469.2"", ""ENSMUST00000107109.9"", ""ENSMUST00000107116.9"")	Elavl2	ELAV like RNA binding protein 1 [Source:MGI Symbol;Acc:MGI:1100887]	4	protein_coding
ENSMUSG00000008489.19	E010	0.23150336613741118	2.00881648970155	1.3011038471137084	0.5217577268971302	NA	1.2515710223310919	0.009265399663163976	-14.155674851197782	chr4	91152229	91152338	110	-	0	0	0	0	0	0	4	0	0	0	0	0	c(""ENSMUST00000107110.8"", ""ENSMUST00000107124.10"", ""ENSMUST00000102799.10"", ""ENSMUST00000107111.9"", ""ENSMUST00000107118.8"", ""ENSMUST00000107120.8"", ""ENSMUST00000008633.15"", ""ENSMUST00000176469.2"", ""ENSMUST00000107109.9"", ""ENSMUST00000107116.9"")	Elavl2	ELAV like RNA binding protein 1 [Source:MGI Symbol;Acc:MGI:1100887]	4	protein_coding
ENSMUSG00000008489.19	E011	0.312060928982307	0.8801452711811959	1.2920766782659996	0.5241180471916139	NA	1.2937769650609283	0.6566751863650495	-1.956937853768094	chr4	91152339	91152382	44	-	0	0	0	0	0	0	4	0	0	0	0	1	c(""ENSMUST00000107110.8"", ""ENSMUST00000107124.10"", ""ENSMUST00000102799.10"", ""ENSMUST00000107111.9"", ""ENSMUST00000107118.8"", ""ENSMUST00000107120.8"", ""ENSMUST00000008633.15"", ""ENSMUST00000177109.2"", ""ENSMUST00000176469.2"", ""ENSMUST00000107109.9"", ""ENSMUST00000107116.9"")	Elavl2	ELAV like RNA binding protein 1 [Source:MGI Symbol;Acc:MGI:1100887]	4	protein_coding
ENSMUSG00000008489.19	E012	0.45180235080168857	0.486607722666174	0.36619165733510783	0.8326883564979338	NA	1.3205977932707498	1.1272155516098366	-0.4569558834777592	chr4	91169451	91169554	104	-	0	0	0	0	0	2	4	0	0	0	0	1	c(""ENSMUST00000107110.8"", ""ENSMUST00000107124.10"", ""ENSMUST00000102799.10"", ""ENSMUST00000107111.9"", ""ENSMUST00000107118.8"", ""ENSMUST00000107120.8"", ""ENSMUST00000008633.15"", ""ENSMUST00000177109.2"", ""ENSMUST00000176469.2"", ""ENSMUST00000107109.9"", ""ENSMUST00000107116.9"")	Elavl2	ELAV like RNA binding protein 1 [Source:MGI Symbol;Acc:MGI:1100887]	4	protein_coding
ENSMUSG00000008489.19	E013	0.3758419994440125	0.5234510141378433	0.3756841017003296	0.8287455965578857	NA	0.6794697491391872	1.3102003945535898	1.8948788177339044	chr4	91196848	91196913	66	-	0	0	0	0	0	2	1	0	0	1	0	1	c(""ENSMUST00000107110.8"", ""ENSMUST00000107124.10"", ""ENSMUST00000102799.10"", ""ENSMUST00000107111.9"", ""ENSMUST00000107118.8"", ""ENSMUST00000107120.8"", ""ENSMUST00000008633.15"", ""ENSMUST00000177109.2"", ""ENSMUST00000176469.2"", ""ENSMUST00000107109.9"", ""ENSMUST00000107116.9"")	Elavl2	ELAV like RNA binding protein 1 [Source:MGI Symbol;Acc:MGI:1100887]	4	protein_coding
ENSMUSG00000008489.19	E014	0.4436026818312591	0.4384775805399838	0.2462829638341617	0.8841385640924311	NA	0.6809760295603127	1.458835572986814	2.1986359200683454	chr4	91196914	91197007	94	-	0	0	0	0	1	2	1	0	0	1	0	1	c(""ENSMUST00000147611.2"", ""ENSMUST00000107110.8"", ""ENSMUST00000107111.9"", ""ENSMUST00000102799.10"", ""ENSMUST00000107124.10"", ""ENSMUST00000107118.8"", ""ENSMUST00000107120.8"", ""ENSMUST00000008633.15"", ""ENSMUST00000177109.2"", ""ENSMUST00000176469.2"", ""ENSMUST00000107109.9"", ""ENSMUST00000107116.9"")	Elavl2	ELAV like RNA binding protein 1 [Source:MGI Symbol;Acc:MGI:1100887]	4	protein_coding
ENSMUSG00000008489.19	E015	0.38572684029690635	0.6363600294246394	0.7883951946438827	0.6742208188490001	NA	0.009609422842586923	1.456826888985745	14.488778249880827	chr4	91197008	91197088	81	-	0	0	0	0	1	2	0	0	0	1	0	1	c(""ENSMUST00000147611.2"", ""ENSMUST00000107110.8"", ""ENSMUST00000107111.9"", ""ENSMUST00000102799.10"", ""ENSMUST00000107124.10"", ""ENSMUST00000107118.8"", ""ENSMUST00000107120.8"", ""ENSMUST00000008633.15"", ""ENSMUST00000177109.2"", ""ENSMUST00000176469.2"", ""ENSMUST00000107109.9"", ""ENSMUST00000176362.2"", ""ENSMUST00000107116.9"")	Elavl2	ELAV like RNA binding protein 1 [Source:MGI Symbol;Acc:MGI:1100887]	4	protein_coding
ENSMUSG00000008489.19	E016	0.2374085950647639	1.5566193581110752	0.21379483711191938	0.8986178497790813	NA	0.009628852982928038	1.1321975060021714	13.755363962972575	chr4	91197089	91197091	3	-	0	0	0	0	0	2	0	0	0	1	0	0	c(""ENSMUST00000147611.2"", ""ENSMUST00000107110.8"", ""ENSMUST00000107124.10"", ""ENSMUST00000102799.10"", ""ENSMUST00000107118.8"", ""ENSMUST00000107120.8"", ""ENSMUST00000177109.2"", ""ENSMUST00000008633.15"", ""ENSMUST00000176469.2"", ""ENSMUST00000176362.2"", ""ENSMUST00000107116.9"")	Elavl2	ELAV like RNA binding protein 1 [Source:MGI Symbol;Acc:MGI:1100887]	4	protein_coding
ENSMUSG00000008489.19	E017	0	NA	NA	NA	NA	NA	NA	NA	chr4	91199810	91199900	91	-	0	0	0	0	0	0	0	0	0	0	0	0	c(""ENSMUST00000147611.2"", ""ENSMUST00000107120.8"", ""ENSMUST00000107118.8"", ""ENSMUST00000107116.9"")	Elavl2	ELAV like RNA binding protein 1 [Source:MGI Symbol;Acc:MGI:1100887]	4	protein_coding
ENSMUSG00000008489.19	E018	0.06776068238724665	5.018246069178051	0.10142034433320646	0.950554127656273	NA	0.009693742598457789	0.6328597169663652	12.057461279122148	chr4	91201548	91201640	93	-	0	0	0	0	1	0	0	0	0	0	0	0	ENSMUST00000107116.9	Elavl2	ELAV like RNA binding protein 1 [Source:MGI Symbol;Acc:MGI:1100887]	4	protein_coding
ENSMUSG00000008489.19	E019	0	NA	NA	NA	NA	NA	NA	NA	chr4	91244887	91244919	33	-	0	0	0	0	0	0	0	0	0	0	0	0	ENSMUST00000177109.2	Elavl2	ELAV like RNA binding protein 1 [Source:MGI Symbol;Acc:MGI:1100887]	4	protein_coding
ENSMUSG00000008489.19	E020	0	NA	NA	NA	NA	NA	NA	NA	chr4	91259767	91260136	370	-	0	0	0	0	0	0	0	0	0	0	0	0	ENSMUST00000176362.2	Elavl2	ELAV like RNA binding protein 1 [Source:MGI Symbol;Acc:MGI:1100887]	4	protein_coding
ENSMUSG00000008489.19	E021	0	NA	NA	NA	NA	NA	NA	NA	chr4	91260137	91260193	57	-	0	0	0	0	0	0	0	0	0	0	0	0	c(""ENSMUST00000176362.2"", ""ENSMUST00000107110.8"", ""ENSMUST00000107118.8"", ""ENSMUST00000008633.15"")	Elavl2	ELAV like RNA binding protein 1 [Source:MGI Symbol;Acc:MGI:1100887]	4	protein_coding
ENSMUSG00000008489.19	E022	0	NA	NA	NA	NA	NA	NA	NA	chr4	91260194	91260271	78	-	0	0	0	0	0	0	0	0	0	0	0	0	c(""ENSMUST00000107110.8"", ""ENSMUST00000107118.8"", ""ENSMUST00000008633.15"")	Elavl2	ELAV like RNA binding protein 1 [Source:MGI Symbol;Acc:MGI:1100887]	4	protein_coding
ENSMUSG00000008489.19	E023	0	NA	NA	NA	NA	NA	NA	NA	chr4	91260272	91260291	20	-	0	0	0	0	0	0	0	0	0	0	0	0	c(""ENSMUST00000107118.8"", ""ENSMUST00000008633.15"")	Elavl2	ELAV like RNA binding protein 1 [Source:MGI Symbol;Acc:MGI:1100887]	4	protein_coding
ENSMUSG00000008489.19	E024	0	NA	NA	NA	NA	NA	NA	NA	chr4	91260292	91260306	15	-	0	0	0	0	0	0	0	0	0	0	0	0	ENSMUST00000107118.8	Elavl2	ELAV like RNA binding protein 1 [Source:MGI Symbol;Acc:MGI:1100887]	4	protein_coding
ENSMUSG00000008489.19	E025	0	NA	NA	NA	NA	NA	NA	NA	chr4	91261129	91261267	139	-	0	0	0	0	0	0	0	0	0	0	0	0	ENSMUST00000147611.2	Elavl2	ELAV like RNA binding protein 1 [Source:MGI Symbol;Acc:MGI:1100887]	4	protein_coding
ENSMUSG00000008489.19	E026	0.2254137256894259	0.9370223046848093	0.3061385348637202	0.858070283427957	NA	0.6728591448019046	0.9316141837954461	0.9389442570112712	chr4	91264173	91264544	372	-	0	0	0	0	0	1	1	0	0	1	0	0	c(""ENSMUST00000107124.10"", ""ENSMUST00000107111.9"", ""ENSMUST00000107120.8"", ""ENSMUST00000176469.2"", ""ENSMUST00000107109.9"")	Elavl2	ELAV like RNA binding protein 1 [Source:MGI Symbol;Acc:MGI:1100887]	4	protein_coding
ENSMUSG00000008489.19	E027	0.057875841534352795	4.474993268301013	0.5672153927132229	0.7530620157373135	NA	0.6409363577226372	0.009245430809087907	-12.230680661897962	chr4	91264545	91264671	127	-	0	0	0	0	0	0	1	0	0	0	0	0	c(""ENSMUST00000107124.10"", ""ENSMUST00000107120.8"", ""ENSMUST00000107109.9"", ""ENSMUST00000107111.9"")	Elavl2	ELAV like RNA binding protein 1 [Source:MGI Symbol;Acc:MGI:1100887]	4	protein_coding
ENSMUSG00000008489.19	E028	0	NA	NA	NA	NA	NA	NA	NA	chr4	91264672	91264700	29	-	0	0	0	0	0	0	0	0	0	0	0	0	c(""ENSMUST00000107124.10"", ""ENSMUST00000107120.8"")	Elavl2	ELAV like RNA binding protein 1 [Source:MGI Symbol;Acc:MGI:1100887]	4	protein_coding
ENSMUSG00000008489.19	E029	0	NA	NA	NA	NA	NA	NA	NA	chr4	91264701	91264733	33	-	0	0	0	0	0	0	0	0	0	0	0	0	ENSMUST00000107124.10	Elavl2	ELAV like RNA binding protein 1 [Source:MGI Symbol;Acc:MGI:1100887]	4	protein_coding
ENSMUSG00000008489.19	E030	0	NA	NA	NA	NA	NA	NA	NA	chr4	91268669	91268858	190	-	0	0	0	0	0	0	0	0	0	0	0	0	ENSMUST00000144769.2	Elavl2	ELAV like RNA binding protein 1 [Source:MGI Symbol;Acc:MGI:1100887]	4	protein_coding
ENSMUSG00000008489.19	E031	0	NA	NA	NA	NA	NA	NA	NA	chr4	91287675	91287773	99	-	0	0	0	0	0	0	0	0	0	0	0	0	c(""ENSMUST00000102799.10"", ""ENSMUST00000144769.2"")	Elavl2	ELAV like RNA binding protein 1 [Source:MGI Symbol;Acc:MGI:1100887]	4	protein_coding
ENSMUSG00000008489.19	E032	0	NA	NA	NA	NA	NA	NA	NA	chr4	91288053	91288131	79	-	0	0	0	0	0	0	0	0	0	0	0	0	c(""ENSMUST00000102799.10"", ""ENSMUST00000144769.2"")	Elavl2	ELAV like RNA binding protein 1 [Source:MGI Symbol;Acc:MGI:1100887]	4	protein_coding
ENSMUSG00000008489.19	E033	0	NA	NA	NA	NA	NA	NA	NA	chr4	91288132	91288213	82	-	0	0	0	0	0	0	0	0	0	0	0	0	c(""ENSMUST00000102799.10"", ""ENSMUST00000176151.2"", ""ENSMUST00000144769.2"")	Elavl2	ELAV like RNA binding protein 1 [Source:MGI Symbol;Acc:MGI:1100887]	4	protein_coding
ENSMUSG00000008489.19	E034	0	NA	NA	NA	NA	NA	NA	NA	chr4	91288214	91288221	8	-	0	0	0	0	0	0	0	0	0	0	0	0	c(""ENSMUST00000102799.10"", ""ENSMUST00000176151.2"")	Elavl2	ELAV like RNA binding protein 1 [Source:MGI Symbol;Acc:MGI:1100887]	4	protein_coding
ENSMUSG00000008489.19	E035	0	NA	NA	NA	NA	NA	NA	NA	chr4	91288222	91288322	101	-	0	0	0	0	0	0	0	0	0	0	0	0	ENSMUST00000176151.2	Elavl2	ELAV like RNA binding protein 1 [Source:MGI Symbol;Acc:MGI:1100887]	4	protein_coding
ENSMUSG00000008489.19	E036	0.2655593014187563	2.045700507583922	1.4727328572213736	0.4788506964417766	NA	0.009641137355657747	1.167468659222635	13.84021871609099	chr4	91288799	91289022	224	-	0	0	0	0	0	0	0	0	0	1	2	0	ENSMUST00000176151.2	Elavl2	ELAV like RNA binding protein 1 [Source:MGI Symbol;Acc:MGI:1100887]	4	protein_coding
ENSMUSG00000008540.12	E001	9.129103622693973	0.02729991854937287	0.9615764545589229	0.6182958420319006	NA	5.145273012634888	4.926153297553213	-0.1260401630966541	chr6	138117314	138117525	212	+	7	6	10	4	6	14	15	6	8	6	17	14	ENSMUST00000008684.11	Mgst1	microsomal glutathione S-transferase 1 [Source:MGI Symbol;Acc:MGI:1913850]	6	protein_coding
ENSMUSG00000008540.12	E002	53.57771741978629	0.008415005227421175	0.7162111040663888	0.6989992903162378	0.9377518514716762	11.925197379299675	12.161618141683306	0.057847395767556264	chr6	138117526	138117551	26	+	39	29	28	38	50	68	100	43	48	72	88	60	c(""ENSMUST00000008684.11"", ""ENSMUST00000120939.8"")	Mgst1	microsomal glutathione S-transferase 1 [Source:MGI Symbol;Acc:MGI:1913850]	6	protein_coding
ENSMUSG00000008540.12	E003	143.9564632826404	0.0018408360579872053	3.981558664614539	0.1365889357850244	0.6031455105998241	19.431885355776416	19.474295229633213	0.006636769797216502	chr6	138117552	138117568	17	+	95	103	81	99	147	214	252	130	123	187	199	156	c(""ENSMUST00000008684.11"", ""ENSMUST00000120939.8"", ""ENSMUST00000204628.3"")	Mgst1	microsomal glutathione S-transferase 1 [Source:MGI Symbol;Acc:MGI:1913850]	6	protein_coding
ENSMUSG00000008540.12	E004	328.9043941610574	0.0018882182166357216	12.439356335958394	0.001989885523103243	0.1113929409194756	28.580419582908704	28.483614917946753	-0.010934765268807212	chr6	138117569	138117596	28	+	201	246	194	207	364	528	579	317	282	397	437	351	c(""ENSMUST00000008684.11"", ""ENSMUST00000120939.8"", ""ENSMUST00000140932.2"", ""ENSMUST00000204628.3"")	Mgst1	microsomal glutathione S-transferase 1 [Source:MGI Symbol;Acc:MGI:1913850]	6	protein_coding
ENSMUSG00000008540.12	E005	341.66560541060187	0.002295828739261981	9.075005260614262	0.01070009530754092	0.23554938730385683	28.987026883575695	29.013533991625323	0.0029557821115719918	chr6	138117597	138117604	8	+	207	257	203	211	375	545	599	324	291	422	463	362	c(""ENSMUST00000204628.3"", ""ENSMUST00000140932.2"", ""ENSMUST00000120302.8"", ""ENSMUST00000120939.8"", ""ENSMUST00000008684.11"")	Mgst1	microsomal glutathione S-transferase 1 [Source:MGI Symbol;Acc:MGI:1913850]	6	protein_coding
ENSMUSG00000008540.12	E006	0.24224625425130383	0.8949793474826591	0.9277770157730174	0.6288336605527375	NA	1.0210486533459857	0.6264776713115054	-1.4095711777558693	chr6	138117605	138117650	46	+	0	0	0	0	0	1	0	0	2	0	0	0	ENSMUST00000120302.8	Mgst1	microsomal glutathione S-transferase 1 [Source:MGI Symbol;Acc:MGI:1913850]	6	protein_coding
ENSMUSG00000008540.12	E007	5.614915564214631	0.08741371281418776	0.23186623137908668	0.8905347841105813	NA	3.7511598419297627	4.065039002315501	0.2323852830722064	chr6	138118368	138118583	216	+	5	5	1	3	4	11	12	1	4	13	6	4	ENSMUST00000120230.8	Mgst1	microsomal glutathione S-transferase 1 [Source:MGI Symbol;Acc:MGI:1913850]	6	protein_coding
ENSMUSG00000008540.12	E008	6.824800936456096	0.1904637138890321	0.4789619583229978	0.7870362432888667	NA	4.319446052985157	4.323939949467771	0.0030086004535618827	chr6	138118584	138118714	131	+	6	10	0	0	4	13	13	2	6	16	7	6	c(""ENSMUST00000120230.8"", ""ENSMUST00000118091.8"")	Mgst1	microsomal glutathione S-transferase 1 [Source:MGI Symbol;Acc:MGI:1913850]	6	protein_coding
ENSMUSG00000008540.12	E009	4.061400634251125	0.1278889080675053	2.8274584566924545	0.2432345126609007	NA	3.183017956769646	3.433807389517497	0.21917966611207929	chr6	138118715	138118880	166	+	2	8	1	0	2	6	7	1	1	11	4	6	ENSMUST00000118091.8	Mgst1	microsomal glutathione S-transferase 1 [Source:MGI Symbol;Acc:MGI:1913850]	6	protein_coding
ENSMUSG00000008540.12	E010	0.5903558265009233	0.7191855758778554	0.0935804448075146	0.9542875647458013	NA	1.249098504186037	1.2756628712091924	0.0607339418960523	chr6	138119852	138120030	179	+	0	0	0	0	0	0	0	1	2	0	4	0	ENSMUST00000125810.2	Mgst1	microsomal glutathione S-transferase 1 [Source:MGI Symbol;Acc:MGI:1913850]	6	protein_coding
ENSMUSG00000008540.12	E011	769.9509459547801	6.081649471294041e-4	3.9383894031157354	0.13956920583552115	0.6072911882426542	40.76418954226688	41.10899592805946	0.030018228261516455	chr6	138124657	138124813	157	+	480	680	500	524	817	1192	1162	699	617	898	1002	955	c(""ENSMUST00000204628.3"", ""ENSMUST00000118091.8"", ""ENSMUST00000125810.2"", ""ENSMUST00000120302.8"", ""ENSMUST00000120230.8"", ""ENSMUST00000120939.8"", ""ENSMUST00000008684.11"")	Mgst1	microsomal glutathione S-transferase 1 [Source:MGI Symbol;Acc:MGI:1913850]	6	protein_coding
ENSMUSG00000008540.12	E012	801.1510894616972	7.425737025860232e-4	0.4273426261155464	0.8076137935104291	0.9638842317640017	41.45982062782885	41.69552014058884	0.020318904916608815	chr6	138127766	138127794	29	+	516	744	545	545	860	1197	1194	708	607	956	1005	1013	c(""ENSMUST00000118091.8"", ""ENSMUST00000125810.2"", ""ENSMUST00000140932.2"", ""ENSMUST00000120302.8"", ""ENSMUST00000120230.8"", ""ENSMUST00000120939.8"", ""ENSMUST00000008684.11"")	Mgst1	microsomal glutathione S-transferase 1 [Source:MGI Symbol;Acc:MGI:1913850]	6	protein_coding
ENSMUSG00000008540.12	E013	900.271057814769	0.0011329167854013625	0.35610906231613626	0.8368967852935421	0.9703416742642149	43.42700902649865	43.66940347206965	0.02030888068109782	chr6	138127795	138127860	66	+	579	881	603	623	940	1365	1327	797	663	1067	1137	1123	c(""ENSMUST00000118091.8"", ""ENSMUST00000140932.2"", ""ENSMUST00000120302.8"", ""ENSMUST00000120230.8"", ""ENSMUST00000120939.8"", ""ENSMUST00000008684.11"")	Mgst1	microsomal glutathione S-transferase 1 [Source:MGI Symbol;Acc:MGI:1913850]	6	protein_coding
ENSMUSG00000008540.12	E014	7.900837910578306	0.07757356990531548	3.3072723597751974	0.19135284869129246	NA	4.536543261347532	4.629134830893506	0.058478313044965535	chr6	138130494	138130601	108	+	8	9	6	9	2	7	3	5	8	7	14	14	ENSMUST00000120939.8	Mgst1	microsomal glutathione S-transferase 1 [Source:MGI Symbol;Acc:MGI:1913850]	6	protein_coding
ENSMUSG00000008540.12	E015	1083.2461062328266	0.0015935620394529107	2.2844505295385034	0.31910813106793734	0.7769954421080346	46.65887358230536	46.889709396569856	0.018551916879037122	chr6	138133130	138133382	253	+	699	1061	788	826	1080	1518	1534	914	826	1316	1378	1359	c(""ENSMUST00000204628.3"", ""ENSMUST00000118091.8"", ""ENSMUST00000140932.2"", ""ENSMUST00000120302.8"", ""ENSMUST00000120230.8"", ""ENSMUST00000120939.8"", ""ENSMUST00000008684.11"")	Mgst1	microsomal glutathione S-transferase 1 [Source:MGI Symbol;Acc:MGI:1913850]	6	protein_coding
ENSMUSG00000008540.12	E016	420.32580113994146	0.00187420473556284	8.6072764757335	0.013519283060177346	0.2587147281213432	32.19525881752196	31.141518297151322	-0.10977942103840732	chr6	138133383	138133390	8	+	302	430	339	323	390	530	581	367	330	517	539	476	c(""ENSMUST00000204628.3"", ""ENSMUST00000118091.8"", ""ENSMUST00000140932.2"", ""ENSMUST00000120230.8"", ""ENSMUST00000120939.8"", ""ENSMUST00000008684.11"")	Mgst1	microsomal glutathione S-transferase 1 [Source:MGI Symbol;Acc:MGI:1913850]	6	protein_coding
ENSMUSG00000008540.12	E017	530.1275020833081	0.0017637738274860718	5.036275736451444	0.080609572724676	0.50628105121699	35.38444568562946	34.62956856186307	-0.07305256688387729	chr6	138133391	138133557	167	+	364	513	427	376	549	679	709	456	456	666	686	592	c(""ENSMUST00000118091.8"", ""ENSMUST00000140932.2"", ""ENSMUST00000120230.8"", ""ENSMUST00000120939.8"", ""ENSMUST00000008684.11"")	Mgst1	microsomal glutathione S-transferase 1 [Source:MGI Symbol;Acc:MGI:1913850]	6	protein_coding
ENSMUSG00000008540.12	E018	245.42776529016743	0.010446121458933692	1.4435979215763268	0.4858773948942655	0.8632106227356042	25.088568745875406	24.676116778203394	-0.05210784534307589	chr6	138133558	138133603	46	+	163	249	184	128	291	315	293	210	238	348	333	235	c(""ENSMUST00000008684.11"", ""ENSMUST00000120939.8"", ""ENSMUST00000140932.2"", ""ENSMUST00000118091.8"")	Mgst1	microsomal glutathione S-transferase 1 [Source:MGI Symbol;Acc:MGI:1913850]	6	protein_coding
ENSMUSG00000008540.12	E019	142.42193472922094	0.014130952918223366	0.02368008353488449	0.9882297757081501	0.9976457807052179	19.121199362907007	19.418561492313017	0.04693237405157902	chr6	138133604	138133610	7	+	91	119	102	73	183	212	151	133	150	190	190	147	c(""ENSMUST00000008684.11"", ""ENSMUST00000140932.2"", ""ENSMUST00000118091.8"")	Mgst1	microsomal glutathione S-transferase 1 [Source:MGI Symbol;Acc:MGI:1913850]	6	protein_coding
ENSMUSG00000008540.12	E020	142.36535741265251	0.014229790156998183	0.013777017630900446	0.993135162576682	0.9986915484357516	19.118014708665115	19.416653971249502	0.04713954745379745	chr6	138133611	138133740	130	+	91	119	102	71	184	212	152	134	148	190	190	148	c(""ENSMUST00000008684.11"", ""ENSMUST00000140932.2"")	Mgst1	microsomal glutathione S-transferase 1 [Source:MGI Symbol;Acc:MGI:1913850]	6	protein_coding
ENSMUSG00000008540.12	E021	7.1341617883220305	0.12144936342216765	3.8336021703287884	0.14707669623564323	NA	4.287826024815544	4.594682713698404	0.20001579527283564	chr6	138133741	138133753	13	+	4	2	1	4	18	8	8	5	16	4	12	8	ENSMUST00000008684.11	Mgst1	microsomal glutathione S-transferase 1 [Source:MGI Symbol;Acc:MGI:1913850]	6	protein_coding
ENSMUSG00000008575.18	E001	3.4837498626634815	0.3623827171212615	3.683005748109565	0.15857892278289698	NA	2.0851619791821605	3.8290638341431276	1.7558525218325327	chr4	82208410	82208412	3	-	4	0	0	2	10	8	0	3	2	9	3	1	c(""ENSMUST00000050872.15"", ""ENSMUST00000107245.9"")	Nfib	nuclear factor I/B [Source:MGI Symbol;Acc:MGI:103188]	4	protein_coding
ENSMUSG00000008575.18	E002	5886.808137537599	0.007501114331254052	1.4136930898371247	0.49319702244882185	0.8664425294102043	81.50462154506357	81.7528281346064	0.016051815372795986	chr4	82208413	82214284	5872	-	4581	5229	5783	5646	7631	6821	8614	5621	5757	4916	5902	5927	c(""ENSMUST00000050872.15"", ""ENSMUST00000064770.9"", ""ENSMUST00000107245.9"")	Nfib	nuclear factor I/B [Source:MGI Symbol;Acc:MGI:103188]	4	protein_coding
ENSMUSG00000008575.18	E003	97.50602798758369	0.007647901589681964	6.4405654946052096	0.03994376267267906	0.39320380400148947	17.020178020240735	15.275638077949083	-0.3238918106436257	chr4	82214285	82214317	33	-	73	81	102	64	129	94	160	112	135	78	82	94	c(""ENSMUST00000050872.15"", ""ENSMUST00000107248.8"", ""ENSMUST00000107245.9"", ""ENSMUST00000107247.8"", ""ENSMUST00000064770.9"")	Nfib	nuclear factor I/B [Source:MGI Symbol;Acc:MGI:103188]	4	protein_coding
ENSMUSG00000008575.18	E004	453.2354896112431	0.0018217732820590164	2.6714960667508194	0.2629613979650167	0.7369145222025215	33.06668657397695	32.64691650961285	-0.04253919448965604	chr4	82214318	82215048	731	-	338	382	420	503	536	495	736	457	483	369	389	484	c(""ENSMUST00000050872.15"", ""ENSMUST00000107248.8"", ""ENSMUST00000107245.9"", ""ENSMUST00000107246.2"", ""ENSMUST00000107247.8"", ""ENSMUST00000064770.9"")	Nfib	nuclear factor I/B [Source:MGI Symbol;Acc:MGI:103188]	4	protein_coding
ENSMUSG00000008575.18	E005	15.259854242870977	0.04979601527564076	0.7106909132298824	0.7009312600386924	0.9382625712774391	6.181102470938114	6.7751466032446785	0.26640718776403594	chr4	82228540	82228628	89	-	11	14	16	29	28	14	21	10	12	18	4	10	c(""ENSMUST00000107246.2"", ""ENSMUST00000107247.8"", ""ENSMUST00000107248.8"", ""ENSMUST00000050872.15"")	Nfib	nuclear factor I/B [Source:MGI Symbol;Acc:MGI:103188]	4	protein_coding
ENSMUSG00000008575.18	E006	24.717781937331146	0.04053159924221008	0.4786431099250308	0.7871617259137417	0.958843465973194	8.411850976812943	8.033251981520579	-0.13419689937186607	chr4	82238711	82238793	83	-	22	29	21	38	29	21	44	15	26	28	16	12	c(""ENSMUST00000050872.15"", ""ENSMUST00000107247.8"", ""ENSMUST00000107248.8"", ""ENSMUST00000107245.9"")	Nfib	nuclear factor I/B [Source:MGI Symbol;Acc:MGI:103188]	4	protein_coding
ENSMUSG00000008575.18	E007	9.458237111888671	0.027215388527453477	9.88102135356931	0.007150945617790164	NA	5.88984883078075	4.164668769151845	-1.0037357312776036	chr4	82241782	82241808	27	-	12	21	12	6	9	12	19	7	5	6	3	3	c(""ENSMUST00000107248.8"", ""ENSMUST00000050872.15"")	Nfib	nuclear factor I/B [Source:MGI Symbol;Acc:MGI:103188]	4	protein_coding
ENSMUSG00000008575.18	E008	27.00595091705182	0.01514516357353875	7.949541924750065	0.018783603153899393	0.29553740963030056	9.31172925937102	7.745413720439188	-0.5370708324827582	chr4	82241809	82241947	139	-	31	40	37	33	22	28	46	12	25	18	16	18	c(""ENSMUST00000050872.15"", ""ENSMUST00000107247.8"", ""ENSMUST00000107248.8"", ""ENSMUST00000107245.9"")	Nfib	nuclear factor I/B [Source:MGI Symbol;Acc:MGI:103188]	4	protein_coding
ENSMUSG00000008575.18	E009	3.707681695425877	0.04464403665338569	0.8955808975404409	0.6390385813228481	NA	3.391348195044685	2.985823212572285	-0.36800895115307797	chr4	82245062	82245965	904	-	2	7	4	3	6	2	3	4	5	1	4	4	ENSMUST00000122918.8	Nfib	nuclear factor I/B [Source:MGI Symbol;Acc:MGI:103188]	4	protein_coding
ENSMUSG00000008575.18	E010	222.9817505402844	0.006237804392683048	0.8759692527424932	0.6453357039325666	0.9219461482326731	23.939044804815623	23.91408406738023	-0.0032594026572168033	chr4	82245966	82246150	185	-	152	222	194	282	245	261	414	207	195	172	195	231	c(""ENSMUST00000122918.8"", ""ENSMUST00000050872.15"", ""ENSMUST00000107248.8"", ""ENSMUST00000107245.9"", ""ENSMUST00000107246.2"", ""ENSMUST00000107247.8"", ""ENSMUST00000064770.9"")	Nfib	nuclear factor I/B [Source:MGI Symbol;Acc:MGI:103188]	4	protein_coding
ENSMUSG00000008575.18	E011	2.189030735356729	0.11163421805514806	3.6726276340802713	0.15940393652499754	NA	1.7946315748588546	2.9277910331187798	1.4133851330834832	chr4	82246831	82248528	1698	-	2	0	1	4	2	4	1	3	0	5	1	3	ENSMUST00000140874.8	Nfib	nuclear factor I/B [Source:MGI Symbol;Acc:MGI:103188]	4	protein_coding
ENSMUSG00000008575.18	E012	183.44527893696053	0.009714678361161678	3.4348511874160863	0.179527730825401	0.6584953436941742	21.827635975070848	21.899030157286035	0.010075509957227169	chr4	82248529	82248663	135	-	128	160	141	256	204	208	369	184	162	128	155	196	c(""ENSMUST00000122918.8"", ""ENSMUST00000050872.15"", ""ENSMUST00000107248.8"", ""ENSMUST00000107245.9"", ""ENSMUST00000107246.2"", ""ENSMUST00000107247.8"", ""ENSMUST00000064770.9"", ""ENSMUST00000140874.8"")	Nfib	nuclear factor I/B [Source:MGI Symbol;Acc:MGI:103188]	4	protein_coding
ENSMUSG00000008575.18	E013	176.5266691256795	0.007994818831461498	3.765048072713853	0.15220544843099726	0.6248175049955738	21.475129397096268	21.516117353270445	0.005870819545727102	chr4	82268626	82268744	119	-	117	152	124	221	203	191	364	177	172	117	165	209	c(""ENSMUST00000122918.8"", ""ENSMUST00000050872.15"", ""ENSMUST00000107248.8"", ""ENSMUST00000107245.9"", ""ENSMUST00000107246.2"", ""ENSMUST00000107247.8"", ""ENSMUST00000064770.9"", ""ENSMUST00000140874.8"")	Nfib	nuclear factor I/B [Source:MGI Symbol;Acc:MGI:103188]	4	protein_coding
ENSMUSG00000008575.18	E014	0.14007186834691515	0.9335120674106202	0.7021913656506911	0.703916397923509	NA	0.9372567211218126	0.00133693097986054	-18.906937345105888	chr4	82271289	82271759	471	-	0	0	0	0	0	0	1	1	0	0	0	0	ENSMUST00000148982.2	Nfib	nuclear factor I/B [Source:MGI Symbol;Acc:MGI:103188]	4	protein_coding
ENSMUSG00000008575.18	E015	161.22117960829058	0.00800834652725168	1.946837221200667	0.3777893134413226	0.8107457038280143	20.46377320890049	20.715145683122046	0.03739722539619095	chr4	82271760	82271880	121	-	110	148	110	192	180	186	310	146	168	103	164	196	c(""ENSMUST00000148982.2"", ""ENSMUST00000122918.8"", ""ENSMUST00000050872.15"", ""ENSMUST00000107248.8"", ""ENSMUST00000107245.9"", ""ENSMUST00000107246.2"", ""ENSMUST00000107247.8"", ""ENSMUST00000064770.9"", ""ENSMUST00000140874.8"")	Nfib	nuclear factor I/B [Source:MGI Symbol;Acc:MGI:103188]	4	protein_coding
ENSMUSG00000008575.18	E016	140.5134365685518	0.006313343552908146	1.1763186907871273	0.5553485494140575	0.892035088477572	19.011045938603473	19.576596565600383	0.08916515420295124	chr4	82277969	82278037	69	-	88	138	103	163	178	147	256	110	150	104	150	163	c(""ENSMUST00000148982.2"", ""ENSMUST00000122918.8"", ""ENSMUST00000050872.15"", ""ENSMUST00000107248.8"", ""ENSMUST00000107245.9"", ""ENSMUST00000107246.2"", ""ENSMUST00000107247.8"", ""ENSMUST00000064770.9"", ""ENSMUST00000140874.8"")	Nfib	nuclear factor I/B [Source:MGI Symbol;Acc:MGI:103188]	4	protein_coding
ENSMUSG00000008575.18	E017	125.64286227152682	0.0049413050892917545	0.6791024307072462	0.7120898260439333	0.9413015670716683	18.04962287889009	18.505000761322634	0.07539113494608607	chr4	82301845	82301898	54	-	88	128	92	135	152	126	222	100	124	98	140	152	c(""ENSMUST00000148982.2"", ""ENSMUST00000122918.8"", ""ENSMUST00000050872.15"", ""ENSMUST00000107248.8"", ""ENSMUST00000107245.9"", ""ENSMUST00000107246.2"", ""ENSMUST00000107247.8"", ""ENSMUST00000064770.9"", ""ENSMUST00000140874.8"")	Nfib	nuclear factor I/B [Source:MGI Symbol;Acc:MGI:103188]	4	protein_coding
ENSMUSG00000008575.18	E018	30.778346671806997	0.013106450183953207	2.432492265667179	0.2963405044801504	0.7621294655147702	9.595642442703337	8.722625533248944	-0.2786191146942665	chr4	82414221	82416474	2254	-	22	35	36	27	46	22	39	32	39	26	25	26	ENSMUST00000135024.2	Nfib	nuclear factor I/B [Source:MGI Symbol;Acc:MGI:103188]	4	protein_coding
ENSMUSG00000008575.18	E019	146.59457015147086	0.006899028734664053	1.405140329228061	0.4953106365697284	0.8674202310561108	19.16941229574566	20.14846676726289	0.1518050897464489	chr4	82416475	82416557	83	-	86	147	125	180	171	167	236	121	141	102	185	156	c(""ENSMUST00000148982.2"", ""ENSMUST00000122918.8"", ""ENSMUST00000050872.15"", ""ENSMUST00000107248.8"", ""ENSMUST00000135024.2"", ""ENSMUST00000107245.9"", ""ENSMUST00000107246.2"", ""ENSMUST00000107247.8"", ""ENSMUST00000064770.9"", ""ENSMUST00000140874.8"")	Nfib	nuclear factor I/B [Source:MGI Symbol;Acc:MGI:103188]	4	protein_coding
ENSMUSG00000008575.18	E020	191.1926542871465	0.008545610363952674	0.11156318100637463	0.9457456731713136	0.991604350438764	22.084264868672093	22.436086880313596	0.048880856400779216	chr4	82416558	82416780	223	-	129	209	158	232	212	203	316	175	169	123	223	215	c(""ENSMUST00000148982.2"", ""ENSMUST00000122918.8"", ""ENSMUST00000050872.15"", ""ENSMUST00000155821.2"", ""ENSMUST00000107248.8"", ""ENSMUST00000135024.2"", ""ENSMUST00000107245.9"", ""ENSMUST00000107246.2"", ""ENSMUST00000107247.8"", ""ENSMUST00000064770.9"", ""ENSMUST00000140874.8"")	Nfib	nuclear factor I/B [Source:MGI Symbol;Acc:MGI:103188]	4	protein_coding
ENSMUSG00000008575.18	E021	193.29272460686417	0.01610026444987044	0.19538226670420045	0.9069289806126191	0.9846519393150751	22.134222216452642	22.63402132211243	0.06910802132894833	chr4	82416781	82417006	226	-	126	216	147	217	193	237	368	156	164	121	216	249	c(""ENSMUST00000148982.2"", ""ENSMUST00000122918.8"", ""ENSMUST00000050872.15"", ""ENSMUST00000155821.2"", ""ENSMUST00000152588.2"", ""ENSMUST00000107248.8"", ""ENSMUST00000135024.2"", ""ENSMUST00000107245.9"", ""ENSMUST00000107246.2"", ""ENSMUST00000107247.8"", ""ENSMUST00000064770.9"", ""ENSMUST00000140874.8"")	Nfib	nuclear factor I/B [Source:MGI Symbol;Acc:MGI:103188]	4	protein_coding
ENSMUSG00000008575.18	E022	0.77540530518841555	0.20281904639020998	0.41259979672159375	0.8135890456714003	NA	1.3507388642209435	1.5096887408270447	0.32110116610916695	chr4	82417401	82417553	153	-	0	1	1	2	0	0	1	0	1	2	1	0	ENSMUST00000152588.2	Nfib	nuclear factor I/B [Source:MGI Symbol;Acc:MGI:103188]	4	protein_coding
ENSMUSG00000008575.18	E023	248.10501499203775	0.014319522804333247	0.3879254979314055	0.8236885869488951	0.9674566407191236	24.991641077601003	25.26656615517507	0.03444694101639634	chr4	82422968	82423545	578	-	145	274	169	255	252	317	480	229	240	163	277	303	c(""ENSMUST00000148982.2"", ""ENSMUST00000122918.8"", ""ENSMUST00000050872.15"", ""ENSMUST00000107248.8"", ""ENSMUST00000135024.2"", ""ENSMUST00000107245.9"", ""ENSMUST00000107246.2"", ""ENSMUST00000107247.8"", ""ENSMUST00000064770.9"", ""ENSMUST00000140874.8"")	Nfib	nuclear factor I/B [Source:MGI Symbol;Acc:MGI:103188]	4	protein_coding
ENSMUSG00000008575.18	E024	26.910035592272198	0.01991996022074509	0.06828700099401885	0.9664328110977299	0.9945590871729167	8.571482015414347	8.65340317636074	0.027744690784930803	chr4	82423546	82423547	2	-	18	35	13	23	23	39	42	28	27	22	30	32	c(""ENSMUST00000148982.2"", ""ENSMUST00000122918.8"", ""ENSMUST00000107248.8"", ""ENSMUST00000135024.2"", ""ENSMUST00000107245.9"", ""ENSMUST00000107246.2"", ""ENSMUST00000107247.8"", ""ENSMUST00000140874.8"")	Nfib	nuclear factor I/B [Source:MGI Symbol;Acc:MGI:103188]	4	protein_coding
ENSMUSG00000008575.18	E025	76.36884933076514	0.014627910987294867	0.9311311879151845	0.6277799362197738	0.9165486888340422	14.428279869926655	14.37940246783478	-0.010088157309642298	chr4	82423548	82423944	397	-	41	88	50	70	76	116	139	77	82	61	82	72	c(""ENSMUST00000148982.2"", ""ENSMUST00000107248.8"", ""ENSMUST00000135024.2"", ""ENSMUST00000107245.9"", ""ENSMUST00000107246.2"", ""ENSMUST00000107247.8"")	Nfib	nuclear factor I/B [Source:MGI Symbol;Acc:MGI:103188]	4	protein_coding
ENSMUSG00000008575.18	E026	28.75923219038257	0.025006595662225295	4.639194906449916	0.09831315328270473	0.5414276274921853	8.535102313223234	9.35551634284893	0.26792500226670324	chr4	82423945	82424001	57	-	15	26	12	24	38	57	47	27	36	20	37	24	c(""ENSMUST00000107246.2"", ""ENSMUST00000148982.2"", ""ENSMUST00000135024.2"", ""ENSMUST00000107245.9"")	Nfib	nuclear factor I/B [Source:MGI Symbol;Acc:MGI:103188]	4	protein_coding
ENSMUSG00000008575.18	E027	15.599890877622778	0.024828151575457702	3.916826578920279	0.14108209987209433	0.6092313553200687	6.383394522637616	6.8391528801876404	0.200264802112188	chr4	82424002	82424007	6	-	9	11	10	16	21	29	22	21	17	7	23	10	c(""ENSMUST00000107246.2"", ""ENSMUST00000135024.2"", ""ENSMUST00000107245.9"")	Nfib	nuclear factor I/B [Source:MGI Symbol;Acc:MGI:103188]	4	protein_coding
ENSMUSG00000008575.18	E028	13.336936211136514	0.027667715715295627	2.265192371108128	0.32219568985800023	0.7786680334884438	5.908945818678774	6.333153259639872	0.20114724209089108	chr4	82424008	82424016	9	-	8	11	10	11	21	26	19	17	12	7	19	7	ENSMUST00000135024.2	Nfib	nuclear factor I/B [Source:MGI Symbol;Acc:MGI:103188]	4	protein_coding
ENSMUSG00000008575.18	E029	1.3344750873757263	0.18438969881907383	0.9133757634177186	0.6333779980732196	NA	1.6572301087326622	2.2070875954323412	0.827190748388549	chr4	82623752	82623987	236	-	0	2	0	1	1	4	1	1	2	0	1	4	ENSMUST00000155821.2	Nfib	nuclear factor I/B [Source:MGI Symbol;Acc:MGI:103188]	4	protein_coding
ENSMUSG00000008590.5	E001	0.34600306794467145	24	0.06609115133078802	0.9674944643802262	NA	0.20418865764142424	0.15892697657325527	-0.7230808829571016	chr9	48846308	48847435	1128	-	0	0	0	0	0	0	3	0	2	0	0	0	ENSMUST00000008734.5	Htr3b	5-hydroxytryptamine (serotonin) receptor 3B [Source:MGI Symbol;Acc:MGI:1861899]	9	protein_coding
ENSMUSG00000008590.5	E002	0	NA	NA	NA	NA	NA	NA	NA	chr9	48848054	48848236	183	-	0	0	0	0	0	0	0	0	0	0	0	0	ENSMUST00000008734.5	Htr3b	5-hydroxytryptamine (serotonin) receptor 3B [Source:MGI Symbol;Acc:MGI:1861899]	9	protein_coding
ENSMUSG00000008590.5	E003	0.1461892907382924	24	0.05491220266527108	0.9729173913929544	NA	0.1330583222270576	0.1589227401322404	0.5125352545643249	chr9	48848349	48848559	211	-	0	0	1	0	0	0	1	0	0	0	0	0	ENSMUST00000008734.5	Htr3b	5-hydroxytryptamine (serotonin) receptor 3B [Source:MGI Symbol;Acc:MGI:1861899]	9	protein_coding
ENSMUSG00000008590.5	E004	0.1461892907382924	24	0.05491220266527108	0.9729173913929544	NA	0.1330583222270576	0.1589227401322404	0.5125352545643267	chr9	48856793	48856950	158	-	0	0	1	0	0	0	1	0	0	0	0	0	ENSMUST00000008734.5	Htr3b	5-hydroxytryptamine (serotonin) receptor 3B [Source:MGI Symbol;Acc:MGI:1861899]	9	protein_coding
ENSMUSG00000008590.5	E005	0	NA	NA	NA	NA	NA	NA	NA	chr9	48857715	48857884	170	-	0	0	0	0	0	0	0	0	0	0	0	0	ENSMUST00000008734.5	Htr3b	5-hydroxytryptamine (serotonin) receptor 3B [Source:MGI Symbol;Acc:MGI:1861899]	9	protein_coding
ENSMUSG00000008590.5	E006	0	NA	NA	NA	NA	NA	NA	NA	chr9	48858522	48858631	110	-	0	0	0	0	0	0	0	0	0	0	0	0	ENSMUST00000008734.5	Htr3b	5-hydroxytryptamine (serotonin) receptor 3B [Source:MGI Symbol;Acc:MGI:1861899]	9	protein_coding
ENSMUSG00000008590.5	E007	0	NA	NA	NA	NA	NA	NA	NA	chr9	48858891	48858935	45	-	0	0	0	0	0	0	0	0	0	0	0	0	ENSMUST00000008734.5	Htr3b	5-hydroxytryptamine (serotonin) receptor 3B [Source:MGI Symbol;Acc:MGI:1861899]	9	protein_coding
ENSMUSG00000008590.5	E008	0	NA	NA	NA	NA	NA	NA	NA	chr9	48870501	48870661	161	-	0	0	0	0	0	0	0	0	0	0	0	0	ENSMUST00000008734.5	Htr3b	5-hydroxytryptamine (serotonin) receptor 3B [Source:MGI Symbol;Acc:MGI:1861899]	9	protein_coding
ENSMUSG00000008590.5	E009	0	NA	NA	NA	NA	NA	NA	NA	chr9	48876046	48876290	245	-	0	0	0	0	0	0	0	0	0	0	0	0	ENSMUST00000008734.5	Htr3b	5-hydroxytryptamine (serotonin) receptor 3B [Source:MGI Symbol;Acc:MGI:1861899]	9	protein_coding
ENSMUSG00000008601.13	E001	1.3459707300818557	0.27121341073308586	0.20178811237310867	0.9040288040715603	NA	2.077406931574174	1.8309742516855465	-0.36454904539793775	chr3	88449336	88449615	280	-	2	0	0	0	0	2	3	3	0	0	0	7	ENSMUST00000008745.13	Rab25	RAB25, member RAS oncogene family [Source:MGI Symbol;Acc:MGI:1858203]	3	protein_coding
ENSMUSG00000008601.13	E002	1.2349153484281266	0.19546846620386393	0.013028243489955571	0.993507049151201	NA	1.9378008907701627	1.8317807915352233	-0.1624317470529707	chr3	88449616	88449677	62	-	1	0	0	0	0	2	3	3	0	0	0	7	c(""ENSMUST00000131775.2"", ""ENSMUST00000008745.13"")	Rab25	RAB25, member RAS oncogene family [Source:MGI Symbol;Acc:MGI:1858203]	3	protein_coding
ENSMUSG00000008601.13	E003	0	NA	NA	NA	NA	NA	NA	NA	chr3	88449983	88450007	25	-	0	0	0	0	0	0	0	0	0	0	0	0	ENSMUST00000141371.2	Rab25	RAB25, member RAS oncogene family [Source:MGI Symbol;Acc:MGI:1858203]	3	protein_coding
ENSMUSG00000008601.13	E004	1.3261597632082274	0.1951618189394265	0.25951827881544887	0.8783069549790097	NA	1.9378234381723587	1.934827274763606	-0.004467156825201324	chr3	88450008	88450088	81	-	1	0	0	0	0	1	3	3	0	0	0	9	c(""ENSMUST00000131775.2"", ""ENSMUST00000008745.13"", ""ENSMUST00000141371.2"")	Rab25	RAB25, member RAS oncogene family [Source:MGI Symbol;Acc:MGI:1858203]	3	protein_coding
ENSMUSG00000008601.13	E005	0.8751618578142664	0.8734928929012226	1.5709842116608002	0.45589529784080374	NA	1.2144707350253157	1.8246617584610618	1.1749961475982449	chr3	88450627	88450820	194	-	0	0	0	0	1	1	3	0	0	0	0	7	c(""ENSMUST00000131775.2"", ""ENSMUST00000008745.13"", ""ENSMUST00000141371.2"")	Rab25	RAB25, member RAS oncogene family [Source:MGI Symbol;Acc:MGI:1858203]	3	protein_coding
ENSMUSG00000008601.13	E006	0.13763139329693744	5.0357415225921756	0.5454194408995647	0.7613137493697869	NA	0.01973445565026566	0.8273750991261863	10.779650996682651	chr3	88450821	88450821	1	-	0	0	0	0	1	1	0	0	0	0	0	0	ENSMUST00000141371.2	Rab25	RAB25, member RAS oncogene family [Source:MGI Symbol;Acc:MGI:1858203]	3	protein_coding
ENSMUSG00000008601.13	E007	0.32637550399714016	3.0351441075694106	0.1610156209215745	0.9226476972519544	NA	1.4725320370290689	0.016635265350444683	-12.936280724034114	chr3	88451949	88452367	419	-	0	2	0	0	0	0	1	0	1	0	0	0	ENSMUST00000149724.2	Rab25	RAB25, member RAS oncogene family [Source:MGI Symbol;Acc:MGI:1858203]	3	protein_coding
ENSMUSG00000008601.13	E008	0.7730951928082913	2.319818429523294	0.9338748117365157	0.6269193306554345	NA	1.700279202383598	1.2353022595443122	-0.9221047939749748	chr3	88452368	88452563	196	-	0	2	2	1	0	0	0	0	1	0	0	3	c(""ENSMUST00000131775.2"", ""ENSMUST00000008745.13"", ""ENSMUST00000149724.2"")	Rab25	RAB25, member RAS oncogene family [Source:MGI Symbol;Acc:MGI:1858203]	3	protein_coding
ENSMUSG00000008601.13	E009	0.18231189079198085	6.596659967752104	0.37076240992892906	0.830787523152345	NA	1.0852552215852995	0.016635317088571355	-12.055532241181744	chr3	88454929	88455075	147	-	0	2	0	0	0	0	0	0	0	0	0	0	ENSMUST00000131775.2	Rab25	RAB25, member RAS oncogene family [Source:MGI Symbol;Acc:MGI:1858203]	3	protein_coding
ENSMUSG00000008601.13	E010	0.3829641049376251	2.0779819740089196	0.03214676445570319	0.9840551052497238	NA	1.0604083869946948	1.0258723890665777	-0.09555269798942323	chr3	88455340	88455556	217	-	0	1	0	0	0	3	0	1	0	0	0	0	c(""ENSMUST00000131775.2"", ""ENSMUST00000008745.13"", ""ENSMUST00000149724.2"")	Rab25	RAB25, member RAS oncogene family [Source:MGI Symbol;Acc:MGI:1858203]	3	protein_coding
ENSMUSG00000008601.13	E011	0.2918081595416347	3.4614626605728036	0.2593914160643749	0.8783626689642964	NA	0.7419755240543964	1.0176269200811134	0.91163340242622	chr3	88455557	88455589	33	-	0	0	0	0	0	3	0	1	0	0	0	0	c(""ENSMUST00000008745.13"", ""ENSMUST00000149724.2"")	Rab25	RAB25, member RAS oncogene family [Source:MGI Symbol;Acc:MGI:1858203]	3	protein_coding
ENSMUSG00000008601.13	E012	0.37810410294457203	2.314065972316467	0.921252414092379	0.6308884549884229	NA	0.741838169682211	1.196289638353619	1.3789675455333312	chr3	88455590	88455607	18	-	0	0	0	1	0	3	0	1	0	0	0	0	ENSMUST00000008745.13	Rab25	RAB25, member RAS oncogene family [Source:MGI Symbol;Acc:MGI:1858203]	3	protein_coding
ENSMUSG00000008604.12	E001	11.534966076657227	0.013581771773727852	10.464564343240141	0.005341321569949801	0.1739889235931144	5.557012254909296	5.862020029143068	0.1549153243567667	chr3	88461065	88461070	6	+	3	4	7	16	18	17	21	14	17	14	7	8	ENSMUST00000008748.8	Ubqln4	ubiquilin 4 [Source:MGI Symbol;Acc:MGI:2150152]	3	protein_coding
ENSMUSG00000008604.12	E002	92.53514975245113	0.012585790368054281	18.407675482646198	1.0065238186568125e-4	0.025862653420451343	15.90789031727661	15.862988108369095	-0.008456428370911873	chr3	88461071	88461102	32	+	31	58	48	77	130	157	186	146	104	70	94	83	c(""ENSMUST00000008748.8"", ""ENSMUST00000194303.6"")	Ubqln4	ubiquilin 4 [Source:MGI Symbol;Acc:MGI:2150152]	3	protein_coding
ENSMUSG00000008604.12	E003	209.6419997614991	0.006587560619109069	13.828374963857755	9.935884393883576e-4	0.08132871066463727	23.438644121259387	23.232881003950226	-0.02744802687730008	chr3	88461103	88461219	117	+	116	145	137	180	317	315	407	254	230	167	200	187	c(""ENSMUST00000008748.8"", ""ENSMUST00000194303.6"", ""ENSMUST00000192962.2"")	Ubqln4	ubiquilin 4 [Source:MGI Symbol;Acc:MGI:2150152]	3	protein_coding
ENSMUSG00000008604.12	E004	252.55784289036566	0.002863954257553714	12.733569854679047	0.0017176728004045416	0.10401351297485506	25.446720544619566	25.444788982273693	-2.394999390276098e-4	chr3	88462645	88462708	64	+	140	183	202	252	374	348	476	275	252	202	241	239	c(""ENSMUST00000008748.8"", ""ENSMUST00000194303.6"")	Ubqln4	ubiquilin 4 [Source:MGI Symbol;Acc:MGI:2150152]	3	protein_coding
ENSMUSG00000008604.12	E005	317.230801404607	0.0017629800701202637	17.152297648816955	1.885497190326966e-4	0.03597798217213791	28.154500272572804	28.271855516456853	0.013375410723844183	chr3	88462709	88462796	88	+	182	241	248	331	476	430	575	351	305	253	291	307	c(""ENSMUST00000008748.8"", ""ENSMUST00000194303.6"", ""ENSMUST00000192962.2"")	Ubqln4	ubiquilin 4 [Source:MGI Symbol;Acc:MGI:2150152]	3	protein_coding
ENSMUSG00000008604.12	E006	362.5133486470937	8.475116098508643e-4	10.09472647045709	0.006426255651028337	0.189837363380925	29.61777783906291	30.164479849447105	0.05953434396205637	chr3	88463097	88463299	203	+	190	314	307	434	493	469	581	378	345	293	343	375	c(""ENSMUST00000008748.8"", ""ENSMUST00000194303.6"", ""ENSMUST00000192962.2"")	Ubqln4	ubiquilin 4 [Source:MGI Symbol;Acc:MGI:2150152]	3	protein_coding
ENSMUSG00000008604.12	E007	260.9309915752934	0.002439995108693771	2.750188393521398	0.2528157802555366	0.7286366783144871	25.83482346058817	25.65300344596369	-0.022327420697223488	chr3	88463964	88464009	46	+	138	243	244	315	358	312	403	286	249	217	222	255	c(""ENSMUST00000008748.8"", ""ENSMUST00000194303.6"", ""ENSMUST00000192962.2"")	Ubqln4	ubiquilin 4 [Source:MGI Symbol;Acc:MGI:2150152]	3	protein_coding
ENSMUSG00000008604.12	E008	352.7602143195992	0.0017108697575536676	0.6108018442604362	0.7368279045522895	0.9473786927487065	29.43723021140464	29.51800787804639	0.008892499049359515	chr3	88464010	88464145	136	+	193	329	335	415	463	428	543	355	332	294	313	378	c(""ENSMUST00000008748.8"", ""ENSMUST00000194303.6"", ""ENSMUST00000192962.2"", ""ENSMUST00000192687.2"")	Ubqln4	ubiquilin 4 [Source:MGI Symbol;Acc:MGI:2150152]	3	protein_coding
ENSMUSG00000008604.12	E009	323.05865887224354	0.0038060275439945517	0.11729895272787871	0.9430372680820223	0.9910613210414155	28.271504000202825	28.382474982040932	0.012607174926975162	chr3	88464146	88464226	81	+	172	314	322	378	407	406	492	331	280	247	314	348	c(""ENSMUST00000008748.8"", ""ENSMUST00000194303.6"", ""ENSMUST00000192687.2"")	Ubqln4	ubiquilin 4 [Source:MGI Symbol;Acc:MGI:2150152]	3	protein_coding
ENSMUSG00000008604.12	E010	398.2477587249108	0.004312229465908194	0.5936890124504544	0.7431595600634857	0.9487161394174634	30.880001991465676	31.225129131936683	0.03649377674020826	chr3	88466925	88467083	159	+	241	391	384	505	489	483	625	392	301	331	367	422	c(""ENSMUST00000008748.8"", ""ENSMUST00000194303.6"")	Ubqln4	ubiquilin 4 [Source:MGI Symbol;Acc:MGI:2150152]	3	protein_coding
ENSMUSG00000008604.12	E011	485.3439538178817	0.002883036481468827	0.37992418771921166	0.82699048136652	0.9683650765287899	33.657313102528164	34.03230146538503	0.03718254528593867	chr3	88470415	88470640	226	+	322	446	445	612	642	557	754	473	398	376	420	566	c(""ENSMUST00000008748.8"", ""ENSMUST00000194303.6"")	Ubqln4	ubiquilin 4 [Source:MGI Symbol;Acc:MGI:2150152]	3	protein_coding
ENSMUSG00000008604.12	E012	41.1618905034084	0.005663982733734164	0.6180264253269456	0.7341710696069051	0.9466591473391075	10.381720771614624	10.836636893046034	0.12578455705905167	chr3	88470641	88470867	227	+	30	41	42	41	67	61	43	35	39	23	42	44	ENSMUST00000194303.6	Ubqln4	ubiquilin 4 [Source:MGI Symbol;Acc:MGI:2150152]	3	protein_coding
ENSMUSG00000008604.12	E013	76.57972318830713	0.013380174808512623	7.652161206084827	0.021794871197365565	0.31310161621076044	15.132518554845262	13.478625766081251	-0.3439386948363463	chr3	88471214	88471676	463	+	86	79	95	95	77	75	89	73	68	36	74	75	ENSMUST00000195498.2	Ubqln4	ubiquilin 4 [Source:MGI Symbol;Acc:MGI:2150152]	3	protein_coding
ENSMUSG00000008604.12	E014	451.29044888267475	0.003954696906218451	0.1548589778662972	0.9254922795439982	0.9880656999243145	32.81607087224786	32.76812299475027	-0.004866055410252201	chr3	88471677	88471816	140	+	354	400	379	564	608	522	694	432	408	300	404	517	c(""ENSMUST00000008748.8"", ""ENSMUST00000195498.2"", ""ENSMUST00000192687.2"")	Ubqln4	ubiquilin 4 [Source:MGI Symbol;Acc:MGI:2150152]	3	protein_coding
ENSMUSG00000008604.12	E015	0.5132654764707458	0.26582800607770185	4.221625679590062	0.12113945943022582	NA	0.02962870775434112	1.7214626729197278	11.72161940386212	chr3	88471817	88471821	5	+	0	0	0	1	3	2	0	0	0	0	1	0	ENSMUST00000192687.2	Ubqln4	ubiquilin 4 [Source:MGI Symbol;Acc:MGI:2150152]	3	protein_coding
ENSMUSG00000008604.12	E016	351.38600064693486	0.0019115960309764278	0.12403202638375888	0.9398678363865813	0.9906082981190107	29.498566334783874	29.307729953922916	-0.0210502029444406	chr3	88472314	88472397	84	+	269	363	290	378	481	469	531	307	327	251	314	370	c(""ENSMUST00000008748.8"", ""ENSMUST00000195498.2"")	Ubqln4	ubiquilin 4 [Source:MGI Symbol;Acc:MGI:2150152]	3	protein_coding
ENSMUSG00000008604.12	E017	19.694907886667515	0.049753802649402816	0.5848833846981165	0.7464387668581092	0.9497597742485643	7.145359462627084	7.5682033558525035	0.1672066587213168	chr3	88472398	88472519	122	+	24	9	8	20	23	32	33	20	15	20	12	27	ENSMUST00000195498.2	Ubqln4	ubiquilin 4 [Source:MGI Symbol;Acc:MGI:2150152]	3	protein_coding
ENSMUSG00000008604.12	E018	383.710074416442	0.0012837833974258907	1.3340368300463865	0.5132365571627918	0.8753665622031355	30.622333534861696	30.46643463790855	-0.0166946742532339	chr3	88472520	88472581	62	+	315	379	348	429	503	514	566	319	340	285	325	410	c(""ENSMUST00000008748.8"", ""ENSMUST00000195498.2"")	Ubqln4	ubiquilin 4 [Source:MGI Symbol;Acc:MGI:2150152]	3	protein_coding
ENSMUSG00000008604.12	E019	345.9201375781596	0.001292115812118531	2.9665740350081933	0.22689066772509123	0.7050741054195002	29.246489065112428	29.081796876212636	-0.01828328855742356	chr3	88472582	88472635	54	+	274	352	314	370	460	443	502	276	325	270	308	368	ENSMUST00000008748.8	Ubqln4	ubiquilin 4 [Source:MGI Symbol;Acc:MGI:2150152]	3	protein_coding
ENSMUSG00000008604.12	E020	561.3486690803576	5.304575394023186e-4	0.9939738921841865	0.608360925246835	0.910416057887218	35.97902970078475	36.05739842754534	0.0074326697419557775	chr3	88472998	88473184	187	+	423	500	499	621	724	711	851	517	509	460	505	614	ENSMUST00000008748.8	Ubqln4	ubiquilin 4 [Source:MGI Symbol;Acc:MGI:2150152]	3	protein_coding
ENSMUSG00000008604.12	E021	2311.1408667776823	0.00267442724998887	8.549956853001277	0.013912348853749248	0.261255208339343	61.826739236498796	61.223533473101234	-0.04252510745856242	chr3	88475388	88477032	1645	+	1783	2133	2156	2357	2889	2756	3079	2282	2243	2059	2120	2463	ENSMUST00000008748.8	Ubqln4	ubiquilin 4 [Source:MGI Symbol;Acc:MGI:2150152]	3	protein_coding
ENSMUSG00000008658.17	E001	0	NA	NA	NA	NA	NA	NA	NA	chr16	5703219	5703450	232	+	0	0	0	0	0	0	0	0	0	0	0	0	ENSMUST00000230658.2	Rbfox1	RNA binding protein, fox-1 homolog (C. elegans) 1 [Source:MGI Symbol;Acc:MGI:1926224]	16	protein_coding
ENSMUSG00000008658.17	E002	0.13974142181938157	1.5678007986401017	0.1196277222300921	0.9419398489004118	NA	0.02473882926184956	0.8960308810879667	10.357568883212004	chr16	5703451	5703728	278	+	0	0	0	0	0	2	0	0	0	0	0	0	c(""ENSMUST00000230336.2"", ""ENSMUST00000230658.2"")	Rbfox1	RNA binding protein, fox-1 homolog (C. elegans) 1 [Source:MGI Symbol;Acc:MGI:1926224]	16	protein_coding
ENSMUSG00000008658.17	E003	0	NA	NA	NA	NA	NA	NA	NA	chr16	5703984	5704117	134	+	0	0	0	0	0	0	0	0	0	0	0	0	ENSMUST00000230336.2	Rbfox1	RNA binding protein, fox-1 homolog (C. elegans) 1 [Source:MGI Symbol;Acc:MGI:1926224]	16	protein_coding
ENSMUSG00000008658.17	E004	0.24246259771556547	0.7530542545002286	0.8369882531516737	0.6580369945112128	NA	0.0117761294996086	1.123732350450254	13.15284634022122	chr16	5713348	5713564	217	+	0	0	0	2	0	1	0	0	0	0	0	0	ENSMUST00000230336.2	Rbfox1	RNA binding protein, fox-1 homolog (C. elegans) 1 [Source:MGI Symbol;Acc:MGI:1926224]	16	protein_coding
ENSMUSG00000008658.17	E005	0.6431958408749618	0.4391717953473903	3.4119027237895523	0.1815995370876925	NA	1.2021338088959368	1.4548749329357378	0.5507377901857937	chr16	5991469	5991531	63	+	0	0	0	4	1	0	1	0	2	0	0	0	ENSMUST00000230658.2	Rbfox1	RNA binding protein, fox-1 homolog (C. elegans) 1 [Source:MGI Symbol;Acc:MGI:1926224]	16	protein_coding
ENSMUSG00000008658.17	E006	0	NA	NA	NA	NA	NA	NA	NA	chr16	6167002	6167095	94	+	0	0	0	0	0	0	0	0	0	0	0	0	ENSMUST00000056416.9	Rbfox1	RNA binding protein, fox-1 homolog (C. elegans) 1 [Source:MGI Symbol;Acc:MGI:1926224]	16	protein_coding
ENSMUSG00000008658.17	E007	1.4526893201912991	0.7267195690415141	0.037422751183868286	0.9814625954274787	NA	1.9879430260337614	1.9860086664145626	-0.0028106145958354256	chr16	6305683	6305730	48	+	0	0	5	6	1	0	1	0	2	2	0	0	c(""ENSMUST00000230658.2"", ""ENSMUST00000056416.9"")	Rbfox1	RNA binding protein, fox-1 homolog (C. elegans) 1 [Source:MGI Symbol;Acc:MGI:1926224]	16	protein_coding
ENSMUSG00000008658.17	E008	1.745690839927446	0.8988067985011782	0.008533816822478002	0.9957421819086725	NA	1.9885385340908641	2.327912066352283	0.4549669002450294	chr16	6627071	6627085	15	+	0	0	5	6	1	0	1	0	2	5	0	0	c(""ENSMUST00000230658.2"", ""ENSMUST00000056416.9"")	Rbfox1	RNA binding protein, fox-1 homolog (C. elegans) 1 [Source:MGI Symbol;Acc:MGI:1926224]	16	protein_coding
ENSMUSG00000008658.17	E009	1.8854322617468278	0.69400487417017	0.19177414900067902	0.9085666106143054	NA	1.9877960244449042	2.484295289795554	0.6438049887058952	chr16	6627086	6627112	27	+	0	0	5	6	1	2	1	0	2	5	0	0	c(""ENSMUST00000230658.2"", ""ENSMUST00000115841.10"", ""ENSMUST00000056416.9"")	Rbfox1	RNA binding protein, fox-1 homolog (C. elegans) 1 [Source:MGI Symbol;Acc:MGI:1926224]	16	protein_coding
ENSMUSG00000008658.17	E010	136.29401361771644	0.007844084077805631	0.3880213001374955	0.8236491323019829	0.9674445519956438	19.14593877475781	19.050190707503347	-0.015233791123634433	chr16	6887710	6887949	240	+	60	121	100	137	180	185	304	143	92	89	151	176	ENSMUST00000229741.2	Rbfox1	RNA binding protein, fox-1 homolog (C. elegans) 1 [Source:MGI Symbol;Acc:MGI:1926224]	16	protein_coding
ENSMUSG00000008658.17	E011	0.1355213647744933	1.5466558820245409	0.12133900715249979	0.9411342298798645	NA	0.013606465995280814	0.8913832772182388	12.067531739572033	chr16	7011611	7011741	131	+	0	0	0	0	2	0	0	0	0	0	0	0	ENSMUST00000231194.2	Rbfox1	RNA binding protein, fox-1 homolog (C. elegans) 1 [Source:MGI Symbol;Acc:MGI:1926224]	16	protein_coding
ENSMUSG00000008658.17	E012	8.834615934119844	0.062195103657379965	5.869203874048367	0.05315187288858278	NA	4.052765257570158	5.664084829466944	0.969192604621079	chr16	7042174	7042174	1	+	2	1	10	10	14	9	9	7	5	4	17	23	ENSMUST00000231088.2	Rbfox1	RNA binding protein, fox-1 homolog (C. elegans) 1 [Source:MGI Symbol;Acc:MGI:1926224]	16	protein_coding
ENSMUSG00000008658.17	E013	220.4119863628259	0.004767888229348949	1.8191667669979097	0.4026919572052162	0.8249907719751262	24.20896995399866	23.598531063254356	-0.07978045096696196	chr16	7042175	7042414	240	+	101	179	177	266	240	295	457	240	191	122	240	282	c(""ENSMUST00000231088.2"", ""ENSMUST00000115841.10"", ""ENSMUST00000229741.2"", ""ENSMUST00000231194.2"", ""ENSMUST00000230658.2"", ""ENSMUST00000056416.9"")	Rbfox1	RNA binding protein, fox-1 homolog (C. elegans) 1 [Source:MGI Symbol;Acc:MGI:1926224]	16	protein_coding
ENSMUSG00000008658.17	E014	187.21460502547976	0.005701925690369401	0.39917757499551954	0.8190674946310393	0.9664736839333472	22.26043924056593	22.008257008247867	-0.035209870229639506	chr16	7094889	7095032	144	+	71	177	163	228	224	240	341	194	169	97	213	243	c(""ENSMUST00000231088.2"", ""ENSMUST00000115841.10"", ""ENSMUST00000229741.2"", ""ENSMUST00000231194.2"", ""ENSMUST00000230658.2"", ""ENSMUST00000056416.9"")	Rbfox1	RNA binding protein, fox-1 homolog (C. elegans) 1 [Source:MGI Symbol;Acc:MGI:1926224]	16	protein_coding
ENSMUSG00000008658.17	E015	133.1033756944699	0.005385954826869966	1.3012019095646963	0.52173214510352794	0.8789549381148221	19.096579252888475	18.670086045372727	-0.06855399088921832	chr16	7103342	7103395	54	+	47	134	111	164	182	155	242	153	115	65	146	167	c(""ENSMUST00000231088.2"", ""ENSMUST00000115841.10"", ""ENSMUST00000229741.2"", ""ENSMUST00000231194.2"", ""ENSMUST00000230658.2"", ""ENSMUST00000056416.9"")	Rbfox1	RNA binding protein, fox-1 homolog (C. elegans) 1 [Source:MGI Symbol;Acc:MGI:1926224]	16	protein_coding
ENSMUSG00000008658.17	E016	136.54992099745687	0.005785079514786277	0.4672933863095068	0.7916414588391807	0.9599383653244126	19.00942111066533	19.10236157848422	0.01481655740602772	chr16	7110049	7110141	93	+	64	145	99	173	207	158	212	147	121	64	152	170	c(""ENSMUST00000231088.2"", ""ENSMUST00000115841.10"", ""ENSMUST00000229741.2"", ""ENSMUST00000231194.2"", ""ENSMUST00000230658.2"", ""ENSMUST00000056416.9"")	Rbfox1	RNA binding protein, fox-1 homolog (C. elegans) 1 [Source:MGI Symbol;Acc:MGI:1926224]	16	protein_coding
ENSMUSG00000008658.17	E017	156.41380324256613	0.006544380792010529	0.01726062008651752	0.9914068241790607	0.9983146212813072	20.336754337688944	20.252091199022544	-0.012757652623503368	chr16	7111934	7111994	61	+	84	157	105	195	213	159	248	174	142	79	183	213	c(""ENSMUST00000231088.2"", ""ENSMUST00000115841.10"", ""ENSMUST00000229741.2"", ""ENSMUST00000231194.2"", ""ENSMUST00000230658.2"", ""ENSMUST00000056416.9"")	Rbfox1	RNA binding protein, fox-1 homolog (C. elegans) 1 [Source:MGI Symbol;Acc:MGI:1926224]	16	protein_coding
ENSMUSG00000008658.17	E018	131.75311396401852	0.006005614485221521	0.4768854059014984	0.787853828663546	0.9589197856104454	18.874348570389145	18.53707948411872	-0.05467613167524643	chr16	7124272	7124325	54	+	86	134	81	180	154	132	231	138	108	76	148	171	c(""ENSMUST00000115841.10"", ""ENSMUST00000229741.2"", ""ENSMUST00000231194.2"", ""ENSMUST00000230658.2"", ""ENSMUST00000056416.9"")	Rbfox1	RNA binding protein, fox-1 homolog (C. elegans) 1 [Source:MGI Symbol;Acc:MGI:1926224]	16	protein_coding
ENSMUSG00000008658.17	E019	130.420463348237	0.004896030200483765	0.8558750869586049	0.6518521259431762	0.9236527375044258	18.990135194162335	18.31619999399237	-0.10954129431112314	chr16	7148226	7148306	81	+	80	135	81	178	161	131	242	133	118	69	141	161	c(""ENSMUST00000231088.2"", ""ENSMUST00000115841.10"", ""ENSMUST00000229741.2"", ""ENSMUST00000231194.2"", ""ENSMUST00000230658.2"", ""ENSMUST00000056416.9"")	Rbfox1	RNA binding protein, fox-1 homolog (C. elegans) 1 [Source:MGI Symbol;Acc:MGI:1926224]	16	protein_coding
ENSMUSG00000008658.17	E020	131.10098044069082	0.004461106763673168	0.06607578545467163	0.9675018976088222	0.9948272876160285	18.69882083069092	18.66785188778728	-0.0050258157660714176	chr16	7170796	7170833	38	+	76	127	80	190	159	136	239	132	110	80	141	168	c(""ENSMUST00000231088.2"", ""ENSMUST00000115841.10"", ""ENSMUST00000229741.2"", ""ENSMUST00000231194.2"", ""ENSMUST00000230658.2"", ""ENSMUST00000056416.9"")	Rbfox1	RNA binding protein, fox-1 homolog (C. elegans) 1 [Source:MGI Symbol;Acc:MGI:1926224]	16	protein_coding
ENSMUSG00000008658.17	E021	147.5961740342882	0.0019735792070964195	0.9659344484825851	0.61695004404795	0.9129599726767693	19.5976809607306	19.948544532780303	0.05411215601092856	chr16	7170834	7170909	76	+	81	141	101	212	190	160	263	132	121	97	163	184	c(""ENSMUST00000231088.2"", ""ENSMUST00000231031.2"", ""ENSMUST00000115841.10"", ""ENSMUST00000229741.2"", ""ENSMUST00000231194.2"", ""ENSMUST00000230658.2"", ""ENSMUST00000056416.9"")	Rbfox1	RNA binding protein, fox-1 homolog (C. elegans) 1 [Source:MGI Symbol;Acc:MGI:1926224]	16	protein_coding
ENSMUSG00000008658.17	E022	120.64029742121585	0.002281327579811483	1.9196901791638084	0.3829522046665874	0.8133601368248299	17.781027142717633	18.080192850919985	0.05039816678078335	chr16	7170910	7170928	19	+	80	121	83	169	157	132	205	100	93	82	132	146	c(""ENSMUST00000231088.2"", ""ENSMUST00000231031.2"", ""ENSMUST00000115841.10"", ""ENSMUST00000229741.2"", ""ENSMUST00000231194.2"", ""ENSMUST00000056416.9"")	Rbfox1	RNA binding protein, fox-1 homolog (C. elegans) 1 [Source:MGI Symbol;Acc:MGI:1926224]	16	protein_coding
ENSMUSG00000008658.17	E023	10.680936907083648	0.13405953676245938	1.9052476622154586	0.385727610420251	0.8151447804301282	5.611411948890776	5.187598881747533	-0.22756416640971278	chr16	7181729	7181768	40	+	12	4	15	19	4	6	10	7	15	5	17	12	c(""ENSMUST00000231194.2"", ""ENSMUST00000231088.2"", ""ENSMUST00000115841.10"", ""ENSMUST00000056416.9"")	Rbfox1	RNA binding protein, fox-1 homolog (C. elegans) 1 [Source:MGI Symbol;Acc:MGI:1926224]	16	protein_coding
ENSMUSG00000008658.17	E024	113.0253378355431	0.0018814975097499313	0.008890012146082427	0.9955648583452414	0.9991443817067268	17.486282195205888	17.34932663172185	-0.02369131973318961	chr16	7187665	7187707	43	+	71	108	79	145	155	127	191	121	88	76	131	117	c(""ENSMUST00000229741.2"", ""ENSMUST00000231031.2"")	Rbfox1	RNA binding protein, fox-1 homolog (C. elegans) 1 [Source:MGI Symbol;Acc:MGI:1926224]	16	protein_coding
ENSMUSG00000008658.17	E025	141.69879594306323	0.001216000411743888	2.5528338064275715	0.27903532194693415	0.7498112699545402	19.424337113177543	19.42747430142748	4.915581606050878e-4	chr16	7193769	7193833	65	+	81	130	121	170	183	164	256	128	105	95	172	168	c(""ENSMUST00000231088.2"", ""ENSMUST00000231031.2"", ""ENSMUST00000115841.10"", ""ENSMUST00000229741.2"", ""ENSMUST00000231194.2"", ""ENSMUST00000056416.9"")	Rbfox1	RNA binding protein, fox-1 homolog (C. elegans) 1 [Source:MGI Symbol;Acc:MGI:1926224]	16	protein_coding
ENSMUSG00000008658.17	E026	168.83382917012457	0.0013301425550100163	7.995419462017452	0.018357634701032927	0.29293123671466825	20.57655207845478	21.52808166870996	0.1388298258946703	chr16	7225828	7225903	76	+	94	139	136	219	220	197	297	149	114	122	215	210	c(""ENSMUST00000231088.2"", ""ENSMUST00000231031.2"", ""ENSMUST00000115841.10"", ""ENSMUST00000229741.2"", ""ENSMUST00000231194.2"", ""ENSMUST00000056416.9"")	Rbfox1	RNA binding protein, fox-1 homolog (C. elegans) 1 [Source:MGI Symbol;Acc:MGI:1926224]	16	protein_coding
ENSMUSG00000008658.17	E027	166.44023973422918	0.002317067891099198	4.8270845379121	0.0894977074640644	0.5243242558105659	20.535828445263746	21.24500146837049	0.10416884930292891	chr16	7227555	7227677	123	+	80	153	137	212	209	196	277	160	120	130	222	180	c(""ENSMUST00000231088.2"", ""ENSMUST00000231031.2"", ""ENSMUST00000115841.10"", ""ENSMUST00000229741.2"", ""ENSMUST00000231194.2"", ""ENSMUST00000056416.9"")	Rbfox1	RNA binding protein, fox-1 homolog (C. elegans) 1 [Source:MGI Symbol;Acc:MGI:1926224]	16	protein_coding
ENSMUSG00000008658.17	E028	231.57826758699935	0.004288749635215637	1.2405464162690976	0.5377974868733687	0.8851559162378437	24.339659369536363	24.49914550699272	0.020469495101622215	chr16	7227678	7227833	156	+	102	199	183	282	325	277	461	222	191	178	278	225	c(""ENSMUST00000231194.2"", ""ENSMUST00000231088.2"", ""ENSMUST00000231031.2"", ""ENSMUST00000056416.9"")	Rbfox1	RNA binding protein, fox-1 homolog (C. elegans) 1 [Source:MGI Symbol;Acc:MGI:1926224]	16	protein_coding
ENSMUSG00000008658.17	E029	173.00913855611486	0.00965300864172073	3.6577415799309847	0.16059481069697984	0.6356879251366557	21.50528413676524	21.186477335120387	-0.045945111560929064	chr16	7227834	7227861	28	+	67	143	135	200	258	224	397	166	151	131	189	148	c(""ENSMUST00000231088.2"", ""ENSMUST00000056416.9"")	Rbfox1	RNA binding protein, fox-1 homolog (C. elegans) 1 [Source:MGI Symbol;Acc:MGI:1926224]	16	protein_coding
ENSMUSG00000008658.17	E030	869.0283579494744	0.004322280658623583	2.2296934766713434	0.3279655395924117	0.7822082202174213	43.55358571292716	42.62217009365939	-0.07854425024172151	chr16	7227862	7229390	1529	+	531	795	766	972	1203	1042	1452	838	801	598	884	958	ENSMUST00000056416.9	Rbfox1	RNA binding protein, fox-1 homolog (C. elegans) 1 [Source:MGI Symbol;Acc:MGI:1926224]	16	protein_coding
ENSMUSG00000008668.16	E001	4.333801165654535	0.14418029735036927	1.4335347156814464	0.48832829784095927	NA	3.6969213853276273	3.087776511258525	-0.5203887660533388	chr17	34170973	34170973	1	-	6	3	10	4	7	1	0	5	5	2	6	1	c(""ENSMUST00000008812.9"", ""ENSMUST00000174745.8"", ""ENSMUST00000174609.9"", ""ENSMUST00000174758.8"", ""ENSMUST00000234380.2"")	Rps18	ribosomal protein S18 [Source:MGI Symbol;Acc:MGI:98146]	17	protein_coding
ENSMUSG00000008668.16	E002	26.03214425001115	0.06801066119170998	1.8833877759284405	0.38996671565914565	0.8179494975981579	8.749195321997135	8.217422077218373	-0.18283946716852206	chr17	34170974	34170975	2	-	14	7	16	9	44	15	51	36	53	22	47	13	c(""ENSMUST00000008812.9"", ""ENSMUST00000174745.8"", ""ENSMUST00000174609.9"", ""ENSMUST00000174758.8"", ""ENSMUST00000174175.8"", ""ENSMUST00000172799.8"", ""ENSMUST00000234380.2"")	Rps18	ribosomal protein S18 [Source:MGI Symbol;Acc:MGI:98146]	17	protein_coding
ENSMUSG00000008668.16	E003	52.202140253298175	0.050689045727300215	4.21873282707304	0.12131480550730175	0.5808467898799733	11.958151364477843	11.953356836740596	-0.0011813329167162934	chr17	34170976	34170977	2	-	26	14	26	14	98	51	87	82	98	58	67	35	c(""ENSMUST00000008812.9"", ""ENSMUST00000174745.8"", ""ENSMUST00000174609.9"", ""ENSMUST00000174758.8"", ""ENSMUST00000174175.8"", ""ENSMUST00000172799.8"", ""ENSMUST00000234380.2"", ""ENSMUST00000174620.3"")	Rps18	ribosomal protein S18 [Source:MGI Symbol;Acc:MGI:98146]	17	protein_coding
ENSMUSG00000008668.16	E004	2346.458147972275	0.001856273265801057	11.985754816852307	0.002496470340751233	0.12366314825076623	61.10624895051277	62.59293570475193	0.1045966649012744	chr17	34170978	34171092	115	-	1535	1725	1878	1787	3404	2547	3145	2821	2928	2601	2478	2008	c(""ENSMUST00000008812.9"", ""ENSMUST00000173323.2"", ""ENSMUST00000174745.8"", ""ENSMUST00000174609.9"", ""ENSMUST00000174758.8"", ""ENSMUST00000174175.8"", ""ENSMUST00000172799.8"", ""ENSMUST00000234380.2"", ""ENSMUST00000174620.3"")	Rps18	ribosomal protein S18 [Source:MGI Symbol;Acc:MGI:98146]	17	protein_coding
ENSMUSG00000008668.16	E005	8.333539044534616	0.016391590794432333	0.5074377491011433	0.7759098994078673	NA	4.908360770803384	4.718722329244514	-0.11407717528562467	chr17	34171093	34171194	102	-	6	7	7	3	9	8	16	8	10	10	9	10	ENSMUST00000173323.2	Rps18	ribosomal protein S18 [Source:MGI Symbol;Acc:MGI:98146]	17	protein_coding
ENSMUSG00000008668.16	E006	3500.2505580237053	9.443994940729406e-4	13.090206691467927	0.001437135553072397	0.09603828928633816	69.66948661592869	70.81362536398956	0.07700056488387119	chr17	34171195	34171267	73	-	2308	2745	2986	2693	4825	3959	4619	4124	4299	3747	3640	3050	c(""ENSMUST00000008812.9"", ""ENSMUST00000173323.2"", ""ENSMUST00000174745.8"", ""ENSMUST00000174609.9"", ""ENSMUST00000174758.8"", ""ENSMUST00000174175.8"", ""ENSMUST00000172799.8"", ""ENSMUST00000234380.2"", ""ENSMUST00000174620.3"")	Rps18	ribosomal protein S18 [Source:MGI Symbol;Acc:MGI:98146]	17	protein_coding
ENSMUSG00000008668.16	E007	3693.4907117798316	2.413483785293648e-4	10.344250260896274	0.005672501196115617	0.17926990639146356	70.97944940235155	71.75060943224838	0.05164849823699136	chr17	34171268	34171286	19	-	2599	3032	3362	2947	5013	4100	4749	4245	4356	3776	3762	3318	c(""ENSMUST00000008812.9"", ""ENSMUST00000173323.2"", ""ENSMUST00000174745.8"", ""ENSMUST00000174758.8"", ""ENSMUST00000174175.8"", ""ENSMUST00000172799.8"", ""ENSMUST00000234380.2"", ""ENSMUST00000174620.3"")	Rps18	ribosomal protein S18 [Source:MGI Symbol;Acc:MGI:98146]	17	protein_coding
ENSMUSG00000008668.16	E008	254.01502669064203	0.002991789079146479	2.0730244587442144	0.35468960312584014	0.7987343192962321	25.780228740006564	24.863394039799957	-0.11415558415503302	chr17	34171287	34171376	90	-	170	256	283	229	319	249	347	288	281	230	230	227	ENSMUST00000174175.8	Rps18	ribosomal protein S18 [Source:MGI Symbol;Acc:MGI:98146]	17	protein_coding
ENSMUSG00000008668.16	E009	5865.222188627814	1.667079746965574e-4	5.03754361271524	0.08055848743689661	0.506110773234953	81.60933926429345	81.34802591358681	-0.01690638054208904	chr17	34171377	34171515	139	-	4524	5206	5742	4640	7869	6315	7500	6661	6545	5742	5679	5252	c(""ENSMUST00000008812.9"", ""ENSMUST00000173323.2"", ""ENSMUST00000174745.8"", ""ENSMUST00000174609.9"", ""ENSMUST00000174758.8"", ""ENSMUST00000174175.8"", ""ENSMUST00000172799.8"", ""ENSMUST00000234380.2"", ""ENSMUST00000174620.3"")	Rps18	ribosomal protein S18 [Source:MGI Symbol;Acc:MGI:98146]	17	protein_coding
ENSMUSG00000008668.16	E010	4491.907974544298	6.084473346876624e-4	6.027785622582769	0.049100168555201947	0.42317733974382243	75.88023025412683	75.3232100162589	-0.03670324287807247	chr17	34171516	34171565	50	-	3485	4084	4535	3641	5643	4926	5794	5062	4902	4289	4311	4179	c(""ENSMUST00000008812.9"", ""ENSMUST00000174745.8"", ""ENSMUST00000174609.9"", ""ENSMUST00000174758.8"", ""ENSMUST00000174175.8"", ""ENSMUST00000172799.8"", ""ENSMUST00000234380.2"", ""ENSMUST00000174620.3"")	Rps18	ribosomal protein S18 [Source:MGI Symbol;Acc:MGI:98146]	17	protein_coding
ENSMUSG00000008668.16	E011	51.06390326078961	0.009885165052640638	3.321840393469131	0.18996409530946526	0.6695010884238665	11.930580092233754	11.591772774903532	-0.08481026414243953	chr17	34171566	34171663	98	-	51	51	57	30	74	52	67	57	38	43	43	60	ENSMUST00000174758.8	Rps18	ribosomal protein S18 [Source:MGI Symbol;Acc:MGI:98146]	17	protein_coding
ENSMUSG00000008668.16	E012	18.426220310077497	0.033521664687183886	2.7388205095821263	0.25425686211256765	0.7294654932633803	6.962544214799522	7.220239032449726	0.10563845268692251	chr17	34172714	34172882	169	-	13	10	28	7	17	25	15	16	25	21	24	21	c(""ENSMUST00000172799.8"", ""ENSMUST00000234380.2"")	Rps18	ribosomal protein S18 [Source:MGI Symbol;Acc:MGI:98146]	17	protein_coding
ENSMUSG00000008668.16	E013	45.7768760549988	0.016435436698205994	4.974210279119461	0.08315032709473888	0.5111978555843167	11.263651261688025	10.962424583933412	-0.07963089242441779	chr17	34172883	34173464	582	-	49	37	46	25	46	44	63	32	58	47	67	38	ENSMUST00000172799.8	Rps18	ribosomal protein S18 [Source:MGI Symbol;Acc:MGI:98146]	17	protein_coding
ENSMUSG00000008668.16	E014	27.356587416521986	0.006617880617126997	0.8306810771514961	0.6601154476506195	0.9260536343549624	8.414310379700169	8.964974374922562	0.18493516244745134	chr17	34173799	34174051	253	-	15	22	32	18	44	39	33	27	30	29	31	18	ENSMUST00000174662.2	Rps18	ribosomal protein S18 [Source:MGI Symbol;Acc:MGI:98146]	17	protein_coding
ENSMUSG00000008668.16	E015	3540.599605119153	9.864411670986938e-4	6.418802776094481	0.04038077845517082	0.39467178676376785	70.79389727184412	70.08714350783566	-0.0475227156916489	chr17	34174052	34174150	99	-	2811	3275	3705	2903	4387	3947	4513	3991	3704	3327	3355	3278	c(""ENSMUST00000008812.9"", ""ENSMUST00000174745.8"", ""ENSMUST00000174609.9"", ""ENSMUST00000174662.2"", ""ENSMUST00000174175.8"", ""ENSMUST00000234380.2"", ""ENSMUST00000174620.3"")	Rps18	ribosomal protein S18 [Source:MGI Symbol;Acc:MGI:98146]	17	protein_coding
ENSMUSG00000008668.16	E016	40.55855116606946	0.012941361074881455	0.6055264200084594	0.7387740099554643	0.9478441282320227	10.512546936022716	10.49750699432795	-0.004197822180433519	chr17	34174151	34174186	36	-	41	40	43	39	47	52	60	38	27	35	46	27	c(""ENSMUST00000174620.3"", ""ENSMUST00000174745.8"")	Rps18	ribosomal protein S18 [Source:MGI Symbol;Acc:MGI:98146]	17	protein_coding
ENSMUSG00000008668.16	E017	26.84416478884239	0.013492820359188256	0.5004886376907507	0.7786105306053852	0.9571652186977515	8.774690531095061	8.390094373093604	-0.13072024774735258	chr17	34174187	34174492	306	-	11	31	32	22	34	23	34	31	34	23	35	19	ENSMUST00000174620.3	Rps18	ribosomal protein S18 [Source:MGI Symbol;Acc:MGI:98146]	17	protein_coding
ENSMUSG00000008668.16	E018	9.058156821669751	0.017939278931038062	2.6962852693444006	0.2597222119588609	NA	5.272983751148715	4.6311083201867405	-0.375872140141023	chr17	34174493	34174591	99	-	3	9	10	4	6	5	10	17	13	12	12	8	c(""ENSMUST00000174620.3"", ""ENSMUST00000172550.2"")	Rps18	ribosomal protein S18 [Source:MGI Symbol;Acc:MGI:98146]	17	protein_coding
ENSMUSG00000008668.16	E019	2099.00265885375	0.0014186572181248164	4.585502008929382	0.10098826020763846	0.5463133872312999	60.13702926679411	58.917175122379334	-0.08714979385430333	chr17	34174592	34174626	35	-	1700	1878	2218	1653	2585	2423	2773	2488	2185	1916	1939	1897	c(""ENSMUST00000008812.9"", ""ENSMUST00000174609.9"", ""ENSMUST00000174662.2"", ""ENSMUST00000174175.8"", ""ENSMUST00000172550.2"", ""ENSMUST00000234380.2"", ""ENSMUST00000174620.3"")	Rps18	ribosomal protein S18 [Source:MGI Symbol;Acc:MGI:98146]	17	protein_coding
ENSMUSG00000008668.16	E020	17.995963954269335	0.024821115571086162	0.9394181457697073	0.6251841248417916	0.9155912777099964	7.31088649463355	6.74794902594148	-0.23287154479491257	chr17	34174627	34174627	1	-	11	17	22	11	32	13	19	30	20	16	20	9	c(""ENSMUST00000008812.9"", ""ENSMUST00000174609.9"", ""ENSMUST00000174662.2"", ""ENSMUST00000174175.8"", ""ENSMUST00000234380.2"", ""ENSMUST00000174620.3"")	Rps18	ribosomal protein S18 [Source:MGI Symbol;Acc:MGI:98146]	17	protein_coding
ENSMUSG00000008668.16	E021	13.675693014710655	0.01781001466006896	6.193343727595902	0.04519938204546346	0.4107321588885117	6.741982012526023	5.383954493295008	-0.6525037321871996	chr17	34174628	34174634	7	-	11	16	22	9	19	7	15	23	14	9	13	7	c(""ENSMUST00000008812.9"", ""ENSMUST00000174609.9"", ""ENSMUST00000174662.2"", ""ENSMUST00000174175.8"", ""ENSMUST00000234380.2"")	Rps18	ribosomal protein S18 [Source:MGI Symbol;Acc:MGI:98146]	17	protein_coding
ENSMUSG00000008668.16	E022	2.920293918266024	0.08450537450302789	4.830764108725759	0.08933320226146442	NA	3.22710013009295	2.421402829004734	-0.8297559699549872	chr17	34174635	34174637	3	-	1	3	3	3	6	1	2	8	6	0	1	2	c(""ENSMUST00000008812.9"", ""ENSMUST00000234380.2"", ""ENSMUST00000174609.9"")	Rps18	ribosomal protein S18 [Source:MGI Symbol;Acc:MGI:98146]	17	protein_coding
ENSMUSG00000008668.16	E023	1.484399595568177	0.13325982231459474	0.6956701527664677	0.7062153381982459	NA	2.2416449700043017	1.7761565137269741	-0.671994996857272	chr17	34174638	34174651	14	-	1	1	2	0	3	1	0	4	3	0	1	2	ENSMUST00000008812.9	Rps18	ribosomal protein S18 [Source:MGI Symbol;Acc:MGI:98146]	17	protein_coding
ENSMUSG00000008668.16	E024	76.53968362960678	0.023441990637212463	2.9964142034752967	0.2235305686634447	0.7023908827850401	13.867496568898744	14.972552289432784	0.22794742560126124	chr17	34174820	34174975	156	-	48	65	38	47	120	113	133	99	66	67	96	71	ENSMUST00000172550.2	Rps18	ribosomal protein S18 [Source:MGI Symbol;Acc:MGI:98146]	17	protein_coding
ENSMUSG00000008683.17	E001	0.08219602681256236	1.8942796906925234	0.11604831665766824	0.9436271507064306	NA	0.6816144125474324	0.02461901081531437	-9.582320740475776	chr7	117703595	117703600	6	-	0	0	0	0	0	0	0	1	0	0	0	0	ENSMUST00000131374.8	Rps15a	ribosomal protein S15A [Source:MGI Symbol;Acc:MGI:2389091]	7	protein_coding
ENSMUSG00000008683.17	E002	261.7031170254686	0.006613995456464637	15.672102801817914	3.952265548470858e-4	0.051390486476951304	26.639262998219976	24.570200478840036	-0.2553505376299201	chr7	117703601	117708286	4686	-	239	331	338	255	276	273	318	240	206	252	207	217	c(""ENSMUST00000172457.8"", ""ENSMUST00000131374.8"")	Rps15a	ribosomal protein S15A [Source:MGI Symbol;Acc:MGI:2389091]	7	protein_coding
ENSMUSG00000008683.17	E003	2429.6797581798382	4.3042166645213686e-4	7.783133530374641	0.0204133380625611	0.3051828866430181	62.16461790850322	62.95053143769428	0.055050390675024374	chr7	117708287	117708391	105	-	1639	1863	1984	1994	3354	2739	3162	3007	2678	2480	2485	2484	c(""ENSMUST00000106588.8"", ""ENSMUST00000172457.8"", ""ENSMUST00000131374.8"")	Rps15a	ribosomal protein S15A [Source:MGI Symbol;Acc:MGI:2389091]	7	protein_coding
ENSMUSG00000008683.17	E004	2896.38338644096	1.9624665137062976e-4	5.059347712180966	0.079685004827322	0.5043753104942342	66.01573547565795	66.40898537369245	0.026982602226127028	chr7	117708392	117708416	25	-	2025	2276	2436	2416	3894	3315	3824	3568	3118	2871	2907	2944	c(""ENSMUST00000106588.8"", ""ENSMUST00000172457.8"", ""ENSMUST00000131374.8"", ""ENSMUST00000106590.5"")	Rps15a	ribosomal protein S15A [Source:MGI Symbol;Acc:MGI:2389091]	7	protein_coding
ENSMUSG00000008683.17	E005	1.1870455411572196	0.13392836303054723	0.9588775016684963	0.6191307809453865	NA	2.032756601289236	1.6292890568038274	-0.6387033037445087	chr7	117708886	117709155	270	-	0	1	2	2	1	1	2	4	0	0	1	1	ENSMUST00000134270.2	Rps15a	ribosomal protein S15A [Source:MGI Symbol;Acc:MGI:2389091]	7	protein_coding
ENSMUSG00000008683.17	E006	4199.824429835202	1.9839777282832684e-4	0.04581798107517443	0.9773514279538811	0.99613837957845075	74.1586468992174	74.15637373329379	-1.5056913141187067e-4	chr7	117709156	117709220	65	-	3088	3391	3749	3547	5564	4770	5490	5045	4424	4017	4210	4231	c(""ENSMUST00000131374.8"", ""ENSMUST00000134270.2"", ""ENSMUST00000106588.8"", ""ENSMUST00000172457.8"", ""ENSMUST00000106590.5"")	Rps15a	ribosomal protein S15A [Source:MGI Symbol;Acc:MGI:2389091]	7	protein_coding
ENSMUSG00000008683.17	E007	4229.184597492849	2.1127783655135467e-4	0.3580626196226717	0.8360797214888834	0.9701425455506537	74.2997963411083	74.31316415953337	8.849617751671701e-4	chr7	117709221	117709241	21	-	3126	3509	3825	3614	5678	4817	5444	4993	4430	3987	4183	4262	c(""ENSMUST00000131374.8"", ""ENSMUST00000134270.2"", ""ENSMUST00000106588.8"", ""ENSMUST00000131840.3"", ""ENSMUST00000172457.8"", ""ENSMUST00000106590.5"")	Rps15a	ribosomal protein S15A [Source:MGI Symbol;Acc:MGI:2389091]	7	protein_coding
ENSMUSG00000008683.17	E008	4740.360662560966	1.7674474150079452e-4	6.308305368675633	0.04267454448793694	0.4032084563533181	76.95597105095403	76.63705254806865	-0.020928328410281694	chr7	117714008	117714087	80	-	3516	4118	4353	3992	6366	5297	6095	5557	4943	4462	4706	4689	c(""ENSMUST00000131374.8"", ""ENSMUST00000134270.2"", ""ENSMUST00000106588.8"", ""ENSMUST00000128482.8"", ""ENSMUST00000131840.3"", ""ENSMUST00000172457.8"", ""ENSMUST00000106590.5"")	Rps15a	ribosomal protein S15A [Source:MGI Symbol;Acc:MGI:2389091]	7	protein_coding
ENSMUSG00000008683.17	E009	4281.574214333294	1.3690114903834282e-4	2.5517843156115987	0.27918178287478074	0.7499123773789645	74.6898051254293	74.44646234028322	-0.01609397300634363	chr7	117714332	117714451	120	-	3128	3682	3848	3661	5573	4884	5604	5076	4473	4053	4321	4199	c(""ENSMUST00000131374.8"", ""ENSMUST00000134270.2"", ""ENSMUST00000106588.8"", ""ENSMUST00000128482.8"", ""ENSMUST00000131840.3"", ""ENSMUST00000172457.8"", ""ENSMUST00000106590.5"")	Rps15a	ribosomal protein S15A [Source:MGI Symbol;Acc:MGI:2389091]	7	protein_coding
ENSMUSG00000008683.17	E010	2303.106464170368	0.0011517847506794206	1.2144710796439995	0.5448550190381533	0.8880692433430589	61.41674922192062	61.52658111634509	0.0077455913671578	chr7	117714452	117714469	18	-	1542	1901	1941	1914	2888	2798	3139	2880	2446	2235	2497	2156	c(""ENSMUST00000131374.8"", ""ENSMUST00000106588.8"", ""ENSMUST00000128482.8"", ""ENSMUST00000131840.3"", ""ENSMUST00000172457.8"", ""ENSMUST00000106590.5"")	Rps15a	ribosomal protein S15A [Source:MGI Symbol;Acc:MGI:2389091]	7	protein_coding
ENSMUSG00000008683.17	E011	106.58417478738995	0.011254915473221475	6.674600121107005	0.03553276463985388	0.37709093074295175	17.601276816904317	15.988874508345319	-0.2886220450224428	chr7	117714470	117714479	10	-	80	122	147	100	107	110	110	145	86	79	102	100	c(""ENSMUST00000172457.8"", ""ENSMUST00000106590.5"")	Rps15a	ribosomal protein S15A [Source:MGI Symbol;Acc:MGI:2389091]	7	protein_coding
ENSMUSG00000008683.17	E012	0.9477287739716025	0.13177009527856945	0.5068326373906871	0.7761446910080582	NA	1.7918249365139474	1.4876832075635917	-0.5369363313269893	chr7	117714480	117714694	215	-	0	1	2	0	1	1	2	2	0	1	1	1	ENSMUST00000106590.5	Rps15a	ribosomal protein S15A [Source:MGI Symbol;Acc:MGI:2389091]	7	protein_coding
ENSMUSG00000008683.17	E013	0.3378555991401355	0.3798035421272256	1.044315758243215	0.593239027672587	NA	0.9655733229441097	0.9432827412213953	-0.06740012072631862	chr7	117714695	117714777	83	-	0	1	0	0	0	0	0	1	0	0	1	1	c(""ENSMUST00000106588.8"", ""ENSMUST00000106590.5"")	Rps15a	ribosomal protein S15A [Source:MGI Symbol;Acc:MGI:2389091]	7	protein_coding
ENSMUSG00000008683.17	E014	0.49694833894412316	0.3016131882420348	0.18936922445078608	0.9096597848064883	NA	1.1832742247423624	1.1511447254046203	-0.07944638196328824	chr7	117714778	117714900	123	-	0	1	0	0	0	2	0	1	1	1	0	0	ENSMUST00000106588.8	Rps15a	ribosomal protein S15A [Source:MGI Symbol;Acc:MGI:2389091]	7	protein_coding
ENSMUSG00000008683.17	E015	3.381548806399732	0.0622510834096467	1.9650762193780338	0.3743597259701018	NA	3.059273342989542	2.9107820682781522	-0.14375244478128613	chr7	117714963	117715319	357	-	5	3	1	1	1	4	2	6	3	6	4	3	ENSMUST00000131840.3	Rps15a	ribosomal protein S15A [Source:MGI Symbol;Acc:MGI:2389091]	7	protein_coding
ENSMUSG00000008683.17	E016	0.5375066621493608	0.7428965164457524	0.7249009650099651	0.6959687754557755	NA	1.5416421119245172	0.6728623849838016	-2.392577262107242	chr7	117715320	117715351	32	-	1	0	0	0	0	0	0	4	0	1	0	0	c(""ENSMUST00000131840.3"", ""ENSMUST00000128482.8"")	Rps15a	ribosomal protein S15A [Source:MGI Symbol;Acc:MGI:2389091]	7	protein_coding
ENSMUSG00000008683.17	E017	0.08219602681256236	1.8942796906925234	0.11604831665766824	0.9436271507064306	NA	0.6816144125460681	0.02327587424436217	-9.744195632792913	chr7	117715352	117715352	1	-	0	0	0	0	0	0	0	1	0	0	0	0	ENSMUST00000131840.3	Rps15a	ribosomal protein S15A [Source:MGI Symbol;Acc:MGI:2389091]	7	protein_coding
ENSMUSG00000008683.17	E018	1439.3249203654543	0.0022057928680155547	3.612487247493391	0.16427003937262158	0.640582019202374	51.87455329099786	52.49767628549981	0.047261407230571706	chr7	117715359	117715411	53	-	922	1153	1113	1173	1861	1786	2034	1802	1553	1446	1629	1288	ENSMUST00000131374.8	Rps15a	ribosomal protein S15A [Source:MGI Symbol;Acc:MGI:2389091]	7	protein_coding
ENSMUSG00000008690.16	E001	0.17050947601650196	0.8412307805297516	0.5966791020012465	0.7420493333720288	NA	0.9580243703498752	0.02689319182125871	-10.309693524379988	chr15	89239922	89239938	17	+	0	0	1	0	0	0	0	1	0	0	0	0	ENSMUST00000036987.12	Ncaph2	non-SMC condensin II complex, subunit H2 [Source:MGI Symbol;Acc:MGI:1289164]	15	protein_coding
ENSMUSG00000008690.16	E002	1.977284892089217	0.10162403920183015	1.528860293781804	0.4655991785305423	NA	2.1122106757880914	2.608074945450994	0.6089597821158055	chr15	89239939	89239965	27	+	0	1	1	3	4	0	4	1	3	2	5	1	c(""ENSMUST00000074552.12"", ""ENSMUST00000088717.7"", ""ENSMUST00000036987.12"")	Ncaph2	non-SMC condensin II complex, subunit H2 [Source:MGI Symbol;Acc:MGI:1289164]	15	protein_coding
ENSMUSG00000008690.16	E003	127.67987914888474	0.014952054528504285	1.6958969572606861	0.42829268286986377	0.8379267634016533	18.58989155574382	18.28660784188864	-0.049811635463296255	chr15	89239966	89240007	42	+	60	121	126	84	193	168	233	153	127	125	124	89	c(""ENSMUST00000145259.8"", ""ENSMUST00000074552.12"", ""ENSMUST00000088717.7"", ""ENSMUST00000036987.12"")	Ncaph2	non-SMC condensin II complex, subunit H2 [Source:MGI Symbol;Acc:MGI:1289164]	15	protein_coding
ENSMUSG00000008690.16	E004	147.77083663990635	0.0137257690166003	1.8704978515428934	0.3924881529541758	0.8195886173277909	20.036259512943317	19.476237697121647	-0.0864389293987955	chr15	89240008	89240023	16	+	72	142	140	98	221	180	278	183	147	141	149	104	c(""ENSMUST00000141643.8"", ""ENSMUST00000088717.7"", ""ENSMUST00000036987.12"", ""ENSMUST00000145259.8"", ""ENSMUST00000074552.12"")	Ncaph2	non-SMC condensin II complex, subunit H2 [Source:MGI Symbol;Acc:MGI:1289164]	15	protein_coding
ENSMUSG00000008690.16	E005	165.4781647256538	0.012794454611612336	1.663198129528439	0.4353525724660629	0.8409137088321932	21.13311570002881	20.53558499762984	-0.087976109012593	chr15	89240024	89240053	30	+	81	158	162	111	240	203	310	201	165	160	165	119	c(""ENSMUST00000141643.8"", ""ENSMUST00000088717.7"", ""ENSMUST00000036987.12"", ""ENSMUST00000123889.8"", ""ENSMUST00000145259.8"", ""ENSMUST00000074552.12"")	Ncaph2	non-SMC condensin II complex, subunit H2 [Source:MGI Symbol;Acc:MGI:1289164]	15	protein_coding
ENSMUSG00000008690.16	E006	191.91520189456548	0.008003625016737875	1.7459844861406282	0.4176998180535507	0.8327893557414293	22.54382420314549	22.12894673683759	-0.057471337638978603	chr15	89240054	89240116	63	+	95	186	182	143	268	232	335	248	183	184	189	152	c(""ENSMUST00000141643.8"", ""ENSMUST00000088717.7"", ""ENSMUST00000123889.8"", ""ENSMUST00000145259.8"", ""ENSMUST00000074552.12"")	Ncaph2	non-SMC condensin II complex, subunit H2 [Source:MGI Symbol;Acc:MGI:1289164]	15	protein_coding
ENSMUSG00000008690.16	E007	199.76481515111087	0.00777512133612556	1.1922383043977334	0.5509456286971148	0.8903536249307411	22.905481138012263	22.60132538013029	-0.04146433725328347	chr15	89240117	89240129	13	+	101	197	185	153	272	240	345	260	183	190	206	160	c(""ENSMUST00000141643.8"", ""ENSMUST00000088717.7"", ""ENSMUST00000123889.8"", ""ENSMUST00000145793.2"", ""ENSMUST00000145259.8"", ""ENSMUST00000074552.12"")	Ncaph2	non-SMC condensin II complex, subunit H2 [Source:MGI Symbol;Acc:MGI:1289164]	15	protein_coding
ENSMUSG00000008690.16	E008	166.5072974494924	0.007445707690171563	1.0578249346417579	0.5892454450237821	0.9036940728385416	21.07430048361755	20.73511622384963	-0.04978850604627283	chr15	89240130	89240146	17	+	94	165	151	126	232	203	285	222	143	142	178	137	c(""ENSMUST00000141643.8"", ""ENSMUST00000074552.12"", ""ENSMUST00000088717.7"", ""ENSMUST00000145793.2"")	Ncaph2	non-SMC condensin II complex, subunit H2 [Source:MGI Symbol;Acc:MGI:1289164]	15	protein_coding
ENSMUSG00000008690.16	E009	2.48347743956887	0.09784834997075895	0.26170241019940477	0.8773483096335718	NA	2.7156051187426584	2.5008887896241703	-0.23790324447165978	chr15	89240147	89240147	1	+	2	4	3	0	4	5	1	1	5	2	1	2	ENSMUST00000145793.2	Ncaph2	non-SMC condensin II complex, subunit H2 [Source:MGI Symbol;Acc:MGI:1289164]	15	protein_coding
ENSMUSG00000008690.16	E010	358.1871539348154	0.0016594577095179238	3.0128837304898752	0.22169740548556247	0.7002556202293634	29.975017204781068	29.37268361820773	-0.06596714232673939	chr15	89244559	89244660	102	+	224	343	383	329	497	410	555	424	339	280	355	300	c(""ENSMUST00000141643.8"", ""ENSMUST00000088717.7"", ""ENSMUST00000036987.12"", ""ENSMUST00000123889.8"", ""ENSMUST00000145793.2"", ""ENSMUST00000145259.8"", ""ENSMUST00000074552.12"")	Ncaph2	non-SMC condensin II complex, subunit H2 [Source:MGI Symbol;Acc:MGI:1289164]	15	protein_coding
ENSMUSG00000008690.16	E011	386.189800217981	0.0019189951577726434	2.336300703697475	0.31094154214551883	0.7713615624246825	30.821344972007736	30.494156065308886	-0.03493798234904588	chr15	89247634	89247689	56	+	261	322	425	398	483	461	600	461	348	306	372	339	c(""ENSMUST00000141643.8"", ""ENSMUST00000088717.7"", ""ENSMUST00000036987.12"", ""ENSMUST00000123889.8"", ""ENSMUST00000145793.2"", ""ENSMUST00000145259.8"", ""ENSMUST00000074552.12"")	Ncaph2	non-SMC condensin II complex, subunit H2 [Source:MGI Symbol;Acc:MGI:1289164]	15	protein_coding
ENSMUSG00000008690.16	E012	502.9226571035103	0.0015945082569238903	0.7460857643350209	0.6886357020192597	0.9348698292555845	34.46293475618437	34.22443688195163	-0.023398850387627235	chr15	89247808	89247892	85	+	359	420	559	511	611	610	710	580	484	410	495	437	c(""ENSMUST00000141643.8"", ""ENSMUST00000088717.7"", ""ENSMUST00000036987.12"", ""ENSMUST00000123889.8"", ""ENSMUST00000145793.2"", ""ENSMUST00000145259.8"", ""ENSMUST00000074552.12"")	Ncaph2	non-SMC condensin II complex, subunit H2 [Source:MGI Symbol;Acc:MGI:1289164]	15	protein_coding
ENSMUSG00000008690.16	E013	10.295386930695093	0.01615342427772882	1.0147723796658852	0.602067213343813	0.9079790509465381	5.579298725862316	5.104012111502456	-0.25798067676791714	chr15	89247893	89247968	76	+	7	9	15	4	16	10	15	14	9	9	12	7	c(""ENSMUST00000141643.8"", ""ENSMUST00000145793.2"")	Ncaph2	non-SMC condensin II complex, subunit H2 [Source:MGI Symbol;Acc:MGI:1289164]	15	protein_coding
ENSMUSG00000008690.16	E014	531.0000709167093	0.001222551566645652	0.5504137686087347	0.7594149959287844	0.9528017369363373	35.204426461161304	35.083136881853164	-0.011704750796855734	chr15	89247969	89248037	69	+	385	451	576	542	682	611	727	592	536	420	518	486	c(""ENSMUST00000141643.8"", ""ENSMUST00000088717.7"", ""ENSMUST00000036987.12"", ""ENSMUST00000123889.8"", ""ENSMUST00000145793.2"", ""ENSMUST00000145259.8"", ""ENSMUST00000074552.12"")	Ncaph2	non-SMC condensin II complex, subunit H2 [Source:MGI Symbol;Acc:MGI:1289164]	15	protein_coding
ENSMUSG00000008690.16	E015	19.343992759490387	0.007331745551178241	3.060297496696421	0.21650346038858814	0.6956573937487421	7.6818759649629555	6.8288055850396745	-0.3422735313035048	chr15	89248038	89248083	46	+	18	20	23	14	19	23	26	20	24	15	14	19	c(""ENSMUST00000141643.8"", ""ENSMUST00000123889.8"")	Ncaph2	non-SMC condensin II complex, subunit H2 [Source:MGI Symbol;Acc:MGI:1289164]	15	protein_coding
ENSMUSG00000008690.16	E016	9.015261878647086	0.0538870074999569	1.2658380308166102	0.5310394241416871	NA	5.2790828701075725	4.643668986214067	-0.3713813354241129	chr15	89248084	89248107	24	+	10	11	7	8	6	10	11	9	13	2	7	15	ENSMUST00000123889.8	Ncaph2	non-SMC condensin II complex, subunit H2 [Source:MGI Symbol;Acc:MGI:1289164]	15	protein_coding
ENSMUSG00000008690.16	E017	526.8798175025057	8.051865192633341e-4	1.0991410912962465	0.577197637198713	0.8998859900281394	35.04966148557119	35.039597723011525	-9.731343019421246e-4	chr15	89248125	89248204	80	+	368	458	531	504	676	624	723	599	557	415	530	501	c(""ENSMUST00000088717.7"", ""ENSMUST00000036987.12"", ""ENSMUST00000145793.2"", ""ENSMUST00000145259.8"", ""ENSMUST00000074552.12"")	Ncaph2	non-SMC condensin II complex, subunit H2 [Source:MGI Symbol;Acc:MGI:1289164]	15	protein_coding
ENSMUSG00000008690.16	E018	591.1607448768814	7.379435873808268e-4	2.7981306009112927	0.24682756576636292	0.7237095356619403	36.40027854189542	37.13207902008686	0.06842231442675661	chr15	89248291	89248445	155	+	396	519	601	560	736	717	764	658	597	514	601	597	c(""ENSMUST00000088717.7"", ""ENSMUST00000036987.12"", ""ENSMUST00000145793.2"", ""ENSMUST00000145259.8"", ""ENSMUST00000074552.12"")	Ncaph2	non-SMC condensin II complex, subunit H2 [Source:MGI Symbol;Acc:MGI:1289164]	15	protein_coding
ENSMUSG00000008690.16	E019	463.28763222062116	7.640805785255645e-4	3.6317318582671874	0.16269696333429062	0.638640699838147	32.75056594442539	33.548460651367705	0.08033200268180707	chr15	89248816	89248899	84	+	335	416	457	443	568	578	637	498	421	394	450	501	c(""ENSMUST00000088717.7"", ""ENSMUST00000036987.12"", ""ENSMUST00000145793.2"", ""ENSMUST00000145259.8"", ""ENSMUST00000074552.12"")	Ncaph2	non-SMC condensin II complex, subunit H2 [Source:MGI Symbol;Acc:MGI:1289164]	15	protein_coding
ENSMUSG00000008690.16	E020	457.76196166801947	0.0015497336336181286	1.8192203555946662	0.40268116750131233	0.8249832234807739	32.575792439505975	33.3620244710675	0.07947778423129925	chr15	89249437	89249534	98	+	347	406	473	481	556	587	623	458	419	371	429	474	c(""ENSMUST00000088717.7"", ""ENSMUST00000036987.12"", ""ENSMUST00000145793.2"", ""ENSMUST00000145259.8"", ""ENSMUST00000074552.12"")	Ncaph2	non-SMC condensin II complex, subunit H2 [Source:MGI Symbol;Acc:MGI:1289164]	15	protein_coding
ENSMUSG00000008690.16	E021	451.7275249052851	0.0018308716228411966	2.4317624172942374	0.296448666031849	0.7622473334652657	32.71907384382824	32.823737146096136	0.01062687994710032	chr15	89253587	89253658	72	+	360	432	478	443	522	568	650	450	385	379	417	460	c(""ENSMUST00000145259.8"", ""ENSMUST00000074552.12"", ""ENSMUST00000088717.7"", ""ENSMUST00000036987.12"")	Ncaph2	non-SMC condensin II complex, subunit H2 [Source:MGI Symbol;Acc:MGI:1289164]	15	protein_coding
ENSMUSG00000008690.16	E022	445.78549105287675	0.002371364757741988	1.5756471857156953	0.4548336219906737	0.8495848699464389	32.50852974592068	32.6638613991327	0.015838044986205446	chr15	89253819	89253885	67	+	343	438	476	463	505	563	653	430	377	382	428	414	c(""ENSMUST00000145259.8"", ""ENSMUST00000074552.12"", ""ENSMUST00000088717.7"", ""ENSMUST00000036987.12"")	Ncaph2	non-SMC condensin II complex, subunit H2 [Source:MGI Symbol;Acc:MGI:1289164]	15	protein_coding
ENSMUSG00000008690.16	E023	16.733824399173617	0.024654442269092827	1.2166682240515456	0.5442567851208937	0.8877858354878659	6.643007638351293	6.89524288188673	0.10825325708718392	chr15	89253895	89254010	116	+	9	14	32	17	19	25	14	14	14	16	19	10	ENSMUST00000134900.8	Ncaph2	non-SMC condensin II complex, subunit H2 [Source:MGI Symbol;Acc:MGI:1289164]	15	protein_coding
ENSMUSG00000008690.16	E024	475.2631495020635	0.0021478674142027354	0.11355501679929603	0.9448042569943235	0.9914438806097253	33.53586995039416	33.5244334792628	-0.0011417549889074508	chr15	89254011	89254080	70	+	332	464	504	494	553	629	710	499	418	402	444	408	c(""ENSMUST00000088717.7"", ""ENSMUST00000134900.8"", ""ENSMUST00000036987.12"", ""ENSMUST00000145259.8"", ""ENSMUST00000074552.12"")	Ncaph2	non-SMC condensin II complex, subunit H2 [Source:MGI Symbol;Acc:MGI:1289164]	15	protein_coding
ENSMUSG00000008690.16	E025	400.8832920126611	0.0013665803509365147	1.3121661105962517	0.5188797826541873	0.8778861221949318	31.386277478185022	30.85251756693559	-0.056347936177218116	chr15	89254081	89254118	38	+	308	393	412	386	484	516	594	436	365	347	366	323	c(""ENSMUST00000088717.7"", ""ENSMUST00000134900.8"", ""ENSMUST00000036987.12"", ""ENSMUST00000145259.8"", ""ENSMUST00000147207.8"", ""ENSMUST00000074552.12"")	Ncaph2	non-SMC condensin II complex, subunit H2 [Source:MGI Symbol;Acc:MGI:1289164]	15	protein_coding
ENSMUSG00000008690.16	E026	18.499026104467625	0.009924444791385554	0.45997972600980574	0.7945416567273897	0.9607613447074345	7.261377900487631	7.045867097941013	-0.08758546527250477	chr15	89254119	89254227	109	+	10	22	31	20	23	26	23	16	15	9	20	13	c(""ENSMUST00000147207.8"", ""ENSMUST00000134900.8"")	Ncaph2	non-SMC condensin II complex, subunit H2 [Source:MGI Symbol;Acc:MGI:1289164]	15	protein_coding
ENSMUSG00000008690.16	E027	402.6065317079664	7.75890470668486e-4	2.8873805877254313	0.23605503691864702	0.7136350942001558	31.520684736645435	30.860934175570875	-0.06952761537229257	chr15	89254228	89254235	8	+	308	387	422	381	504	510	599	447	370	336	369	324	c(""ENSMUST00000088717.7"", ""ENSMUST00000134900.8"", ""ENSMUST00000036987.12"", ""ENSMUST00000145259.8"", ""ENSMUST00000147207.8"", ""ENSMUST00000074552.12"")	Ncaph2	non-SMC condensin II complex, subunit H2 [Source:MGI Symbol;Acc:MGI:1289164]	15	protein_coding
ENSMUSG00000008690.16	E028	451.20153110929596	9.129821869971229e-4	2.8974057281565138	0.23487475506549035	0.7126281916778145	33.12246357570237	32.4137090231327	-0.07197041912078639	chr15	89254236	89254281	46	+	359	437	463	435	573	555	675	492	412	382	399	368	c(""ENSMUST00000151523.8"", ""ENSMUST00000088717.7"", ""ENSMUST00000134900.8"", ""ENSMUST00000036987.12"", ""ENSMUST00000145259.8"", ""ENSMUST00000147207.8"", ""ENSMUST00000074552.12"")	Ncaph2	non-SMC condensin II complex, subunit H2 [Source:MGI Symbol;Acc:MGI:1289164]	15	protein_coding
ENSMUSG00000008690.16	E029	8.636364845570423	0.030423226984797068	5.734176229370348	0.05686426796226436	NA	5.4619096185572005	4.279446233450884	-0.7064052363949864	chr15	89254282	89254440	159	+	9	13	12	7	16	7	15	14	3	2	5	4	ENSMUST00000134900.8	Ncaph2	non-SMC condensin II complex, subunit H2 [Source:MGI Symbol;Acc:MGI:1289164]	15	protein_coding
ENSMUSG00000008690.16	E030	419.51437274447824	8.656097980903745e-4	2.1791154845182064	0.3363652209391531	0.7872490055005882	32.046846196953126	31.495123219129212	-0.057335243947141734	chr15	89254441	89254500	60	+	306	425	419	398	551	505	636	458	389	359	381	345	c(""ENSMUST00000151523.8"", ""ENSMUST00000088717.7"", ""ENSMUST00000134900.8"", ""ENSMUST00000036987.12"", ""ENSMUST00000145259.8"", ""ENSMUST00000147207.8"", ""ENSMUST00000074552.12"")	Ncaph2	non-SMC condensin II complex, subunit H2 [Source:MGI Symbol;Acc:MGI:1289164]	15	protein_coding
ENSMUSG00000008690.16	E031	354.0553968844947	0.00151555460451402	1.8696684555089291	0.39265095076652673	0.8195974347748258	29.799094246575848	29.147617280932067	-0.07172922988339003	chr15	89254501	89254506	6	+	259	356	352	311	487	412	528	400	336	313	326	283	c(""ENSMUST00000136638.8"", ""ENSMUST00000151523.8"", ""ENSMUST00000088717.7"", ""ENSMUST00000134900.8"", ""ENSMUST00000036987.12"", ""ENSMUST00000145259.8"", ""ENSMUST00000147207.8"", ""ENSMUST00000074552.12"")	Ncaph2	non-SMC condensin II complex, subunit H2 [Source:MGI Symbol;Acc:MGI:1289164]	15	protein_coding
ENSMUSG00000008690.16	E032	338.72058841367533	0.0017029102018039698	1.1219334639391718	0.5706571246171108	0.8972873092987249	29.141937572688903	28.633948413015503	-0.056820693602151806	chr15	89254507	89254511	5	+	247	340	339	298	477	388	483	388	322	304	306	276	c(""ENSMUST00000136638.8"", ""ENSMUST00000088717.7"", ""ENSMUST00000134900.8"", ""ENSMUST00000036987.12"", ""ENSMUST00000145259.8"", ""ENSMUST00000074552.12"")	Ncaph2	non-SMC condensin II complex, subunit H2 [Source:MGI Symbol;Acc:MGI:1289164]	15	protein_coding
ENSMUSG00000008690.16	E033	13.160930234224217	0.034141817813422945	5.698284080608573e-4	0.999715126380167	1	6.008395974802212	6.032497762482819	0.011612678496809803	chr15	89254512	89254597	86	+	16	8	10	16	15	13	21	13	12	8	9	20	c(""ENSMUST00000136638.8"", ""ENSMUST00000134900.8"")	Ncaph2	non-SMC condensin II complex, subunit H2 [Source:MGI Symbol;Acc:MGI:1289164]	15	protein_coding
ENSMUSG00000008690.16	E034	426.7884887613969	0.001264966849783252	1.1485446408601092	0.5631144866610922	0.8948921424450508	32.06601299245317	31.971267980849376	-0.009788296963948895	chr15	89254598	89254691	94	+	288	431	437	382	611	532	591	468	417	360	400	348	c(""ENSMUST00000136638.8"", ""ENSMUST00000151523.8"", ""ENSMUST00000088717.7"", ""ENSMUST00000134900.8"", ""ENSMUST00000036987.12"", ""ENSMUST00000145259.8"", ""ENSMUST00000147207.8"", ""ENSMUST00000074552.12"")	Ncaph2	non-SMC condensin II complex, subunit H2 [Source:MGI Symbol;Acc:MGI:1289164]	15	protein_coding
ENSMUSG00000008690.16	E035	11.481876530713924	0.04003959861968825	0.5543043342826195	0.7579391549005958	0.9525028256541512	5.799700757683695	5.4673244899420865	-0.17108085990600674	chr15	89254692	89254803	112	+	3	11	19	12	9	10	18	7	17	11	10	14	c(""ENSMUST00000136638.8"", ""ENSMUST00000151523.8"")	Ncaph2	non-SMC condensin II complex, subunit H2 [Source:MGI Symbol;Acc:MGI:1289164]	15	protein_coding
ENSMUSG00000008690.16	E036	52.19028645414635	0.011879221839351813	2.206064977790504	0.3318631848266676	0.7847496075817124	11.469507634672354	12.423570308940995	0.2353698141707108	chr15	89254804	89254806	3	+	36	39	48	40	85	81	70	42	61	51	39	56	c(""ENSMUST00000136638.8"", ""ENSMUST00000151523.8"", ""ENSMUST00000088717.7"")	Ncaph2	non-SMC condensin II complex, subunit H2 [Source:MGI Symbol;Acc:MGI:1289164]	15	protein_coding
ENSMUSG00000008690.16	E037	368.90204929479194	8.844057274672113e-4	2.2663166899327507	0.3220146154194591	0.7786177319379561	29.713583017167664	30.39245400152589	0.07361827813741328	chr15	89254807	89254849	43	+	231	357	375	337	533	467	501	391	360	312	336	359	c(""ENSMUST00000136638.8"", ""ENSMUST00000151523.8"", ""ENSMUST00000088717.7"", ""ENSMUST00000134900.8"", ""ENSMUST00000036987.12"", ""ENSMUST00000145259.8"", ""ENSMUST00000147207.8"", ""ENSMUST00000074552.12"")	Ncaph2	non-SMC condensin II complex, subunit H2 [Source:MGI Symbol;Acc:MGI:1289164]	15	protein_coding
ENSMUSG00000008690.16	E038	278.5282333391403	0.004158210796821904	1.100734709355038	0.5767379040937156	0.8996323641111719	26.187392144073627	26.762684374788094	0.06903546124867255	chr15	89254850	89254878	29	+	157	287	273	250	387	365	357	286	310	238	252	276	c(""ENSMUST00000136638.8"", ""ENSMUST00000151523.8"", ""ENSMUST00000088717.7"", ""ENSMUST00000134900.8"", ""ENSMUST00000036987.12"", ""ENSMUST00000145259.8"", ""ENSMUST00000147207.8"", ""ENSMUST00000074552.12"", ""ENSMUST00000140665.2"")	Ncaph2	non-SMC condensin II complex, subunit H2 [Source:MGI Symbol;Acc:MGI:1289164]	15	protein_coding
ENSMUSG00000008690.16	E039	317.91634875053387	0.003971296135579706	1.0660321401135775	0.5868323703396557	0.9031478743359427	27.708789048288267	28.46985664849396	0.08705216854932551	chr15	89254956	89255011	56	+	204	305	314	291	414	435	407	311	348	274	270	343	c(""ENSMUST00000136638.8"", ""ENSMUST00000151523.8"", ""ENSMUST00000088717.7"", ""ENSMUST00000036987.12"", ""ENSMUST00000147733.2"", ""ENSMUST00000145259.8"", ""ENSMUST00000147207.8"", ""ENSMUST00000074552.12"", ""ENSMUST00000140665.2"")	Ncaph2	non-SMC condensin II complex, subunit H2 [Source:MGI Symbol;Acc:MGI:1289164]	15	protein_coding
ENSMUSG00000008690.16	E040	24.305935897889796	0.01319829519165488	5.873692561219286	0.05303271558858812	0.4348626499540085	8.324756386194721	7.871220727858912	-0.16319704268134316	chr15	89255012	89255094	83	+	27	21	27	19	20	21	27	22	29	18	25	35	ENSMUST00000147733.2	Ncaph2	non-SMC condensin II complex, subunit H2 [Source:MGI Symbol;Acc:MGI:1289164]	15	protein_coding
ENSMUSG00000008690.16	E041	325.3184355236981	0.005282559114946146	0.9774661869071224	0.6134030264300897	0.9118552788262541	27.98941573614141	28.741366291424768	0.08533957558142902	chr15	89255095	89255135	41	+	221	301	334	300	406	429	408	297	366	279	284	370	c(""ENSMUST00000136638.8"", ""ENSMUST00000151523.8"", ""ENSMUST00000088717.7"", ""ENSMUST00000036987.12"", ""ENSMUST00000147733.2"", ""ENSMUST00000145259.8"", ""ENSMUST00000147207.8"", ""ENSMUST00000074552.12"", ""ENSMUST00000140665.2"")	Ncaph2	non-SMC condensin II complex, subunit H2 [Source:MGI Symbol;Acc:MGI:1289164]	15	protein_coding
ENSMUSG00000008690.16	E042	388.59513914944307	0.00300129428535256	0.9905659470778119	0.6093984392625533	0.9107121838541093	30.502141952198798	30.889091585395718	0.04128031307833169	chr15	89255136	89255196	61	+	264	369	429	358	501	477	493	382	402	326	335	435	c(""ENSMUST00000151523.8"", ""ENSMUST00000088717.7"", ""ENSMUST00000036987.12"", ""ENSMUST00000147733.2"", ""ENSMUST00000145259.8"", ""ENSMUST00000147207.8"", ""ENSMUST00000074552.12"", ""ENSMUST00000140665.2"")	Ncaph2	non-SMC condensin II complex, subunit H2 [Source:MGI Symbol;Acc:MGI:1289164]	15	protein_coding
ENSMUSG00000008690.16	E043	423.73544986952356	0.0015726784640111013	2.5021155840993856	0.28620189459591977	0.7548564405533367	31.766448361558062	31.96770142285807	0.020866304072599817	chr15	89255297	89255392	96	+	311	397	478	401	542	497	551	424	407	353	371	463	c(""ENSMUST00000151523.8"", ""ENSMUST00000088717.7"", ""ENSMUST00000036987.12"", ""ENSMUST00000147733.2"", ""ENSMUST00000145259.8"", ""ENSMUST00000147207.8"", ""ENSMUST00000074552.12"", ""ENSMUST00000140665.2"")	Ncaph2	non-SMC condensin II complex, subunit H2 [Source:MGI Symbol;Acc:MGI:1289164]	15	protein_coding
ENSMUSG00000008690.16	E044	373.0034628459064	0.002991095731805851	2.1307871161671414	0.34459221102694054	0.7925122592093568	29.903417420173383	30.33107258984363	0.04629805030511669	chr15	89255393	89255443	51	+	311	318	411	380	483	419	480	378	334	302	341	405	c(""ENSMUST00000088717.7"", ""ENSMUST00000036987.12"", ""ENSMUST00000147733.2"", ""ENSMUST00000145259.8"", ""ENSMUST00000147207.8"", ""ENSMUST00000074552.12"", ""ENSMUST00000140665.2"")	Ncaph2	non-SMC condensin II complex, subunit H2 [Source:MGI Symbol;Acc:MGI:1289164]	15	protein_coding
ENSMUSG00000008690.16	E045	328.9370451108539	0.0037729515838120773	2.802594554228733	0.2462772667565692	0.7233649573606009	28.28354286928581	28.66583395963528	0.04325216355244166	chr15	89255444	89255446	3	+	274	272	377	328	431	352	417	333	295	270	307	363	c(""ENSMUST00000088717.7"", ""ENSMUST00000036987.12"", ""ENSMUST00000147733.2"", ""ENSMUST00000145259.8"", ""ENSMUST00000074552.12"", ""ENSMUST00000140665.2"")	Ncaph2	non-SMC condensin II complex, subunit H2 [Source:MGI Symbol;Acc:MGI:1289164]	15	protein_coding
ENSMUSG00000008690.16	E046	30.16119003227073	0.008870451355681657	8.493936829712652	0.014307542762673167	0.26434077855315563	9.004251897754031	9.051675382561768	0.015338128716049226	chr15	89255447	89255513	67	+	29	26	45	31	29	29	35	31	14	27	34	33	ENSMUST00000140665.2	Ncaph2	non-SMC condensin II complex, subunit H2 [Source:MGI Symbol;Acc:MGI:1289164]	15	protein_coding
ENSMUSG00000008690.16	E047	422.8432522288804	0.0018897635810533778	1.9258429231715581	0.38177591151070484	0.8128870357496409	31.736395762350853	31.907058033089157	0.01771358862983341	chr15	89255514	89255727	214	+	341	378	441	416	567	437	564	448	390	363	414	415	c(""ENSMUST00000088717.7"", ""ENSMUST00000036987.12"", ""ENSMUST00000147733.2"", ""ENSMUST00000145259.8"", ""ENSMUST00000074552.12"", ""ENSMUST00000140665.2"")	Ncaph2	non-SMC condensin II complex, subunit H2 [Source:MGI Symbol;Acc:MGI:1289164]	15	protein_coding
ENSMUSG00000008690.16	E048	164.10694957310432	0.005848599885364853	0.6641589324053712	0.7174303091267833	0.9425525789498446	20.5565095615635	20.85403971448021	0.044045263156855974	chr15	89255728	89255766	39	+	113	155	151	172	247	167	221	192	159	143	176	122	c(""ENSMUST00000088717.7"", ""ENSMUST00000036987.12"", ""ENSMUST00000147733.2"", ""ENSMUST00000145259.8"", ""ENSMUST00000074552.12"")	Ncaph2	non-SMC condensin II complex, subunit H2 [Source:MGI Symbol;Acc:MGI:1289164]	15	protein_coding
ENSMUSG00000008690.16	E049	857.0156028920305	0.0017780890840744688	5.576527677745219	0.061527943662206395	0.4603236374561226	42.68737752605949	42.85984170170005	0.01460826891929301	chr15	89255767	89257029	1263	+	631	879	920	796	1118	969	1020	870	850	702	853	862	c(""ENSMUST00000145259.8"", ""ENSMUST00000074552.12"", ""ENSMUST00000088717.7"", ""ENSMUST00000036987.12"")	Ncaph2	non-SMC condensin II complex, subunit H2 [Source:MGI Symbol;Acc:MGI:1289164]	15	protein_coding
ENSMUSG00000008730.18	E001	2376.1269650885156	0.003820396608476805	2.1685784884318764	0.338142036913269	0.7883326280797966	62.78161390949361	61.40772553517889	-0.0965122399480034	chr3	103647131	103650877	3747	-	1830	2266	2289	2090	2935	2800	3127	2610	2492	1924	2355	2401	ENSMUST00000118317.8	Hipk1	homeodomain interacting protein kinase 1 [Source:MGI Symbol;Acc:MGI:1314873]	3	protein_coding
ENSMUSG00000008730.18	E002	158.62832196323086	0.008466083132136575	0.3895804665907576	0.823007279475167	0.9672598124211411	20.7589302647839	20.01850589526896	-0.11112554272386888	chr3	103650878	103650975	98	-	121	131	151	123	184	196	261	152	180	135	194	131	c(""ENSMUST00000106845.9"", ""ENSMUST00000118317.8"")	Hipk1	homeodomain interacting protein kinase 1 [Source:MGI Symbol;Acc:MGI:1314873]	3	protein_coding
ENSMUSG00000008730.18	E003	525.0657836866118	0.0010574937969025846	5.557630189937072	0.062112060685130754	0.4620619183867808	35.482724992618756	34.43038719247372	-0.1019470989839828	chr3	103650976	103651752	777	-	410	544	502	511	600	573	752	523	521	366	586	552	c(""ENSMUST00000029438.15"", ""ENSMUST00000106845.9"", ""ENSMUST00000118317.8"")	Hipk1	homeodomain interacting protein kinase 1 [Source:MGI Symbol;Acc:MGI:1314873]	3	protein_coding
ENSMUSG00000008730.18	E004	16.813438844028564	0.06175891624327111	0.28446516851312253	0.8674194849063535	0.9765543215938157	6.643150096933439	6.919846206620434	0.11854021287844851	chr3	103652472	103652575	104	-	15	6	15	11	26	19	13	26	19	22	19	12	ENSMUST00000137078.8	Hipk1	homeodomain interacting protein kinase 1 [Source:MGI Symbol;Acc:MGI:1314873]	3	protein_coding
ENSMUSG00000008730.18	E005	169.93590484326631	0.0024847040948172607	0.49481488693726305	0.7808224876875632	0.9576265643965421	21.137638487700414	20.960943158285417	-0.025779447469790107	chr3	103652576	103652706	131	-	119	160	156	167	218	159	242	175	177	123	197	197	c(""ENSMUST00000137078.8"", ""ENSMUST00000106845.9"", ""ENSMUST00000029438.15"", ""ENSMUST00000118317.8"")	Hipk1	homeodomain interacting protein kinase 1 [Source:MGI Symbol;Acc:MGI:1314873]	3	protein_coding
ENSMUSG00000008730.18	E006	214.77690825148554	0.0025617584124095656	3.0754854922481627	0.21486556056703238	0.6941046071426297	23.373343026318068	23.514181836607236	0.01871323972233263	chr3	103654111	103654352	242	-	173	226	188	230	261	224	296	197	193	157	240	245	c(""ENSMUST00000137078.8"", ""ENSMUST00000106845.9"", ""ENSMUST00000029438.15"", ""ENSMUST00000118317.8"")	Hipk1	homeodomain interacting protein kinase 1 [Source:MGI Symbol;Acc:MGI:1314873]	3	protein_coding
ENSMUSG00000008730.18	E007	5.717855471956074	0.1248802601878329	2.035752787082629	0.3613615155811573	NA	3.695310883719131	4.161599512023031	0.3436618574208494	chr3	103655430	103656594	1165	-	9	6	0	2	8	5	7	3	4	8	12	4	ENSMUST00000200071.2	Hipk1	homeodomain interacting protein kinase 1 [Source:MGI Symbol;Acc:MGI:1314873]	3	protein_coding
ENSMUSG00000008730.18	E008	158.09857066828823	0.003027552453213833	2.073543917523125	0.3545974917743045	0.7986826911215291	19.988109950455282	20.693704569134226	0.10611813163809636	chr3	103656595	103656678	84	-	115	155	132	194	202	180	223	153	136	113	172	172	c(""ENSMUST00000029438.15"", ""ENSMUST00000200071.2"", ""ENSMUST00000118317.8"", ""ENSMUST00000137078.8"", ""ENSMUST00000106845.9"")	Hipk1	homeodomain interacting protein kinase 1 [Source:MGI Symbol;Acc:MGI:1314873]	3	protein_coding
ENSMUSG00000008730.18	E009	177.34365731497402	0.0027218927465251686	1.415665482363238	0.4927108731470462	0.8661716605580806	21.20545212796246	21.751080840326324	0.07821116188043664	chr3	103656679	103656801	123	-	144	161	157	189	222	219	250	170	153	110	199	212	c(""ENSMUST00000029438.15"", ""ENSMUST00000126351.2"", ""ENSMUST00000200071.2"", ""ENSMUST00000118317.8"", ""ENSMUST00000137078.8"", ""ENSMUST00000106845.9"")	Hipk1	homeodomain interacting protein kinase 1 [Source:MGI Symbol;Acc:MGI:1314873]	3	protein_coding
ENSMUSG00000008730.18	E010	1.1558237227902413	0.12681417510759527	6.2426836030635116	0.04409795799667117	NA	0.9686989625752886	2.294751428620785	2.4893533978601226	chr3	103656802	103657518	717	-	2	0	0	2	2	4	0	0	0	1	2	1	ENSMUST00000200071.2	Hipk1	homeodomain interacting protein kinase 1 [Source:MGI Symbol;Acc:MGI:1314873]	3	protein_coding
ENSMUSG00000008730.18	E011	219.02638761756197	0.0021624259577317797	0.24945279368864703	0.8827383895563096	0.9797275629949089	23.659984144740676	23.73746371884137	0.0102000797448758	chr3	103657519	103657701	183	-	174	201	201	238	264	256	325	215	195	151	228	250	c(""ENSMUST00000029438.15"", ""ENSMUST00000126351.2"", ""ENSMUST00000200071.2"", ""ENSMUST00000118317.8"", ""ENSMUST00000137078.8"", ""ENSMUST00000106845.9"")	Hipk1	homeodomain interacting protein kinase 1 [Source:MGI Symbol;Acc:MGI:1314873]	3	protein_coding
ENSMUSG00000008730.18	E012	8.645053568486377	0.0345184394831155	2.2357363441806513	0.32697610894301926	NA	5.226158909821535	4.539556493349863	-0.407821130525055	chr3	103657702	103658091	390	-	10	9	5	10	16	4	14	9	12	4	7	6	ENSMUST00000200071.2	Hipk1	homeodomain interacting protein kinase 1 [Source:MGI Symbol;Acc:MGI:1314873]	3	protein_coding
ENSMUSG00000008730.18	E013	199.18227536861696	0.0018142504128066065	0.9115384207327111	0.6339601316427946	0.918492330908525	22.58605264700374	22.759363558257647	0.023699110941592494	chr3	103658092	103658234	143	-	137	185	171	204	216	267	269	233	190	157	201	221	c(""ENSMUST00000029438.15"", ""ENSMUST00000126351.2"", ""ENSMUST00000200071.2"", ""ENSMUST00000118317.8"", ""ENSMUST00000137078.8"", ""ENSMUST00000106845.9"")	Hipk1	homeodomain interacting protein kinase 1 [Source:MGI Symbol;Acc:MGI:1314873]	3	protein_coding
ENSMUSG00000008730.18	E014	4.556856565297037	0.12381506913015336	0.9916609947828761	0.6090648704081465	NA	3.613118552722156	3.373090279976111	-0.19870303456627214	chr3	103658235	103658330	96	-	10	7	1	3	4	8	3	1	5	3	2	6	c(""ENSMUST00000200071.2"", ""ENSMUST00000126351.2"")	Hipk1	homeodomain interacting protein kinase 1 [Source:MGI Symbol;Acc:MGI:1314873]	3	protein_coding
ENSMUSG00000008730.18	E015	2.004428590867125	0.16767700148189862	0.5009790650211698	0.7784196280703165	NA	2.2395948853506837	2.488317355633015	0.30411490797763097	chr3	103658331	103658381	51	-	2	3	1	2	1	5	5	0	0	3	2	1	ENSMUST00000200071.2	Hipk1	homeodomain interacting protein kinase 1 [Source:MGI Symbol;Acc:MGI:1314873]	3	protein_coding
ENSMUSG00000008730.18	E016	196.4311399042903	0.0016211240790267487	0.08503036199604708	0.9583759163076202	0.9935507273202209	22.68229325642818	22.329344433524625	-0.04857326971219322	chr3	103660696	103660830	135	-	141	189	185	211	212	236	257	223	199	134	208	214	c(""ENSMUST00000137078.8"", ""ENSMUST00000029438.15"", ""ENSMUST00000118317.8"")	Hipk1	homeodomain interacting protein kinase 1 [Source:MGI Symbol;Acc:MGI:1314873]	3	protein_coding
ENSMUSG00000008730.18	E017	9.676211783705934	0.042383778183211034	1.3495208006444273	0.5092784289378641	NA	5.319715710310831	4.913307932455865	-0.23019080490208754	chr3	103661473	103661516	44	-	12	9	12	4	13	13	7	9	11	11	10	4	ENSMUST00000135634.2	Hipk1	homeodomain interacting protein kinase 1 [Source:MGI Symbol;Acc:MGI:1314873]	3	protein_coding
ENSMUSG00000008730.18	E018	165.002236675841	0.004634954071502699	1.779189772195707	0.41082214880918405	0.8293668987456655	20.41591808497587	21.101382219425048	0.10124991670141004	chr3	103661517	103661638	122	-	96	173	148	178	175	217	207	174	156	109	202	196	c(""ENSMUST00000029438.15"", ""ENSMUST00000118317.8"", ""ENSMUST00000137078.8"", ""ENSMUST00000106845.9"", ""ENSMUST00000135634.2"")	Hipk1	homeodomain interacting protein kinase 1 [Source:MGI Symbol;Acc:MGI:1314873]	3	protein_coding
ENSMUSG00000008730.18	E019	9.763542807978123	0.01970755920192991	0.4292440213051236	0.8068463618749275	NA	5.05167282633731	5.302939872783966	0.14061404018216406	chr3	103663940	103664066	127	-	6	9	7	8	11	16	9	9	15	11	8	10	ENSMUST00000137078.8	Hipk1	homeodomain interacting protein kinase 1 [Source:MGI Symbol;Acc:MGI:1314873]	3	protein_coding
ENSMUSG00000008730.18	E020	195.14312512997566	0.0035810957663741684	4.7393328506708485	0.09351191428144566	0.5323844724399126	21.810968069013924	23.053294889876412	0.171494113222046	chr3	103665851	103666076	226	-	121	204	163	212	231	280	218	201	187	138	231	212	c(""ENSMUST00000029438.15"", ""ENSMUST00000118317.8"", ""ENSMUST00000137078.8"", ""ENSMUST00000106845.9"", ""ENSMUST00000135634.2"")	Hipk1	homeodomain interacting protein kinase 1 [Source:MGI Symbol;Acc:MGI:1314873]	3	protein_coding
ENSMUSG00000008730.18	E021	175.6950131435872	0.004268936722061725	4.713435635570306	0.09473063671179258	0.5345915720011952	20.77488456817116	21.959228666998882	0.17057221353747298	chr3	103667811	103667973	163	-	105	158	146	180	202	251	200	203	176	138	179	224	c(""ENSMUST00000029438.15"", ""ENSMUST00000118317.8"", ""ENSMUST00000137078.8"", ""ENSMUST00000106845.9"", ""ENSMUST00000135634.2"")	Hipk1	homeodomain interacting protein kinase 1 [Source:MGI Symbol;Acc:MGI:1314873]	3	protein_coding
ENSMUSG00000008730.18	E022	200.20005716042263	0.0016799507622838857	4.718735158011725	0.09447995541368612	0.5341025439401621	22.521064528591495	23.05405479922952	0.07256856966758196	chr3	103668803	103668987	185	-	108	178	176	196	250	257	282	240	197	151	201	248	c(""ENSMUST00000029438.15"", ""ENSMUST00000118317.8"", ""ENSMUST00000137078.8"", ""ENSMUST00000106845.9"", ""ENSMUST00000135634.2"")	Hipk1	homeodomain interacting protein kinase 1 [Source:MGI Symbol;Acc:MGI:1314873]	3	protein_coding
ENSMUSG00000008730.18	E023	152.52585214971634	0.004347759064246274	1.607179205834825	0.4477189429538742	0.8462739216448169	20.18955458979856	19.970961563753406	-0.03325173400411696	chr3	103670989	103671075	87	-	79	159	121	144	176	190	246	185	151	98	165	187	c(""ENSMUST00000029438.15"", ""ENSMUST00000118317.8"", ""ENSMUST00000137078.8"", ""ENSMUST00000106845.9"", ""ENSMUST00000135634.2"")	Hipk1	homeodomain interacting protein kinase 1 [Source:MGI Symbol;Acc:MGI:1314873]	3	protein_coding
ENSMUSG00000008730.18	E024	165.03446728380632	0.004436226999114845	1.994158411193382	0.36895551211029604	0.806977461103718	20.904814752415163	20.80772470124387	-0.014280681101167758	chr3	103671778	103671897	120	-	81	163	135	154	194	203	289	185	165	111	186	199	c(""ENSMUST00000029438.15"", ""ENSMUST00000118317.8"", ""ENSMUST00000137078.8"", ""ENSMUST00000106845.9"", ""ENSMUST00000135634.2"")	Hipk1	homeodomain interacting protein kinase 1 [Source:MGI Symbol;Acc:MGI:1314873]	3	protein_coding
ENSMUSG00000008730.18	E025	150.96774757002842	0.011165557844580551	0.5315547212665592	0.766609786019943	0.9544509075619017	19.786475269110113	20.138407126444292	0.05381713414947864	chr3	103676714	103676837	124	-	71	160	134	137	165	203	262	144	140	100	176	197	c(""ENSMUST00000029438.15"", ""ENSMUST00000118317.8"", ""ENSMUST00000137078.8"", ""ENSMUST00000106845.9"", ""ENSMUST00000135634.2"")	Hipk1	homeodomain interacting protein kinase 1 [Source:MGI Symbol;Acc:MGI:1314873]	3	protein_coding
ENSMUSG00000008730.18	E026	483.2967626088007	0.0032093075709696767	1.984421038247035	0.37075622080733306	0.807829080571694	34.05217521556342	33.612046344280046	-0.04365372711556148	chr3	103684538	103685615	1078	-	298	452	461	458	609	601	800	522	458	319	486	557	c(""ENSMUST00000029438.15"", ""ENSMUST00000118317.8"", ""ENSMUST00000137078.8"", ""ENSMUST00000106845.9"", ""ENSMUST00000135634.2"")	Hipk1	homeodomain interacting protein kinase 1 [Source:MGI Symbol;Acc:MGI:1314873]	3	protein_coding
ENSMUSG00000008730.18	E027	66.05672661305243	0.04836472356076384	0.8985301674269977	0.6380969271694252	0.919956821557746	13.554096320899944	13.306428766558383	-0.05461524799157402	chr3	103698311	103698391	81	-	28	64	58	30	119	93	139	66	68	52	83	43	c(""ENSMUST00000106845.9"", ""ENSMUST00000029438.15"", ""ENSMUST00000135634.2"")	Hipk1	homeodomain interacting protein kinase 1 [Source:MGI Symbol;Acc:MGI:1314873]	3	protein_coding
ENSMUSG00000008730.18	E028	28.49593962248348	0.1495075715664687	2.6454131750793977	0.26641325446930136	0.739838228768932	9.207622898654606	8.565332879764554	-0.2110556338938565	chr3	103698392	103698572	181	-	11	25	23	5	69	45	57	37	39	18	33	6	c(""ENSMUST00000029438.15"", ""ENSMUST00000135634.2"")	Hipk1	homeodomain interacting protein kinase 1 [Source:MGI Symbol;Acc:MGI:1314873]	3	protein_coding
ENSMUSG00000008730.18	E029	2.1535637475716696	0.3807976502540521	0.5917611035234245	0.7438762774244639	NA	2.1648151419799433	2.7141370208004645	0.6530680690899489	chr3	103698573	103698591	19	-	0	3	0	0	7	2	1	2	4	2	6	0	ENSMUST00000135634.2	Hipk1	homeodomain interacting protein kinase 1 [Source:MGI Symbol;Acc:MGI:1314873]	3	protein_coding
ENSMUSG00000008730.18	E030	0.35112811928262533	0.8426289218551206	1.3704691094376642	0.5039720066981704	NA	1.382116420452391	0.016616757244619862	-12.756598222067131	chr3	103698709	103698877	169	-	0	0	3	0	0	0	0	0	1	0	0	0	c(""ENSMUST00000137078.8"", ""ENSMUST00000118317.8"")	Hipk1	homeodomain interacting protein kinase 1 [Source:MGI Symbol;Acc:MGI:1314873]	3	protein_coding
ENSMUSG00000008730.18	E031	0.2649403476118188	1.2583738724365767	0.8169166849485521	0.6646741605957287	NA	1.1994526919754662	0.02646676690578431	-11.004406091094475	chr3	103698878	103698879	2	-	0	0	3	0	0	0	0	0	0	0	0	0	ENSMUST00000118317.8	Hipk1	homeodomain interacting protein kinase 1 [Source:MGI Symbol;Acc:MGI:1314873]	3	protein_coding
ENSMUSG00000008734.10	E001	244.31719180879213	0.0012187338073514572	7.910313229781224	0.019155668251816103	0.2975974109392344	25.218587805233753	24.46529543854851	-0.09530302404864699	chr7	118571270	118572231	962	-	220	172	208	157	280	207	371	254	307	245	272	289	ENSMUST00000008878.10	Gprc5b	G protein-coupled receptor, family C, group 5, member B [Source:MGI Symbol;Acc:MGI:1927596]	7	protein_coding
ENSMUSG00000008734.10	E002	111.32216983464771	0.005273173008849307	0.18589122328214103	0.9112430599630111	0.9856188844518696	17.144394130519018	17.382498982840147	0.04152658898470385	chr7	118572232	118572459	228	-	84	91	78	77	147	117	201	94	132	101	119	142	c(""ENSMUST00000208394.2"", ""ENSMUST00000008878.10"")	Gprc5b	G protein-coupled receptor, family C, group 5, member B [Source:MGI Symbol;Acc:MGI:1927596]	7	protein_coding
ENSMUSG00000008734.10	E003	325.7712170846347	0.0014664487038627027	0.959094448165672	0.6190636254606292	0.913475527457487	28.136079964567926	28.60348933602542	0.0530384821609573	chr7	118572460	118573679	1220	-	265	241	275	275	406	324	484	303	384	290	357	396	ENSMUST00000008878.10	Gprc5b	G protein-coupled receptor, family C, group 5, member B [Source:MGI Symbol;Acc:MGI:1927596]	7	protein_coding
ENSMUSG00000008734.10	E004	137.10593024807534	0.002289500097514311	1.2955494391687523	0.5232087685155733	0.8796691827257053	19.172190079087883	18.82508068712886	-0.05548771721343204	chr7	118573680	118573872	193	-	109	107	152	117	169	139	207	131	146	124	143	138	c(""ENSMUST00000207582.2"", ""ENSMUST00000008878.10"")	Gprc5b	G protein-coupled receptor, family C, group 5, member B [Source:MGI Symbol;Acc:MGI:1927596]	7	protein_coding
ENSMUSG00000008734.10	E005	74.79361919675219	0.004031841459559166	0.46093659274191623	0.7941616124082813	0.9606612965036132	14.252088951127377	14.19289790707856	-0.012363583741599626	chr7	118573873	118573925	53	-	50	53	71	64	94	74	117	90	80	76	78	75	ENSMUST00000008878.10	Gprc5b	G protein-coupled receptor, family C, group 5, member B [Source:MGI Symbol;Acc:MGI:1927596]	7	protein_coding
ENSMUSG00000008734.10	E006	87.70572708877219	0.00247387309876561	1.1383848008622977	0.5659823412723324	0.8957087776980909	15.603081838626906	15.062468078033191	-0.10523950775741309	chr7	118573926	118574010	85	-	66	72	76	71	105	75	140	100	101	88	99	83	c(""ENSMUST00000207582.2"", ""ENSMUST00000008878.10"")	Gprc5b	G protein-coupled receptor, family C, group 5, member B [Source:MGI Symbol;Acc:MGI:1927596]	7	protein_coding
ENSMUSG00000008734.10	E007	170.60197025864719	0.0014689586264199064	0.8199161515933326	0.6636780737275854	0.9272542877171358	21.26645863157819	20.848356911063277	-0.06098092753023909	chr7	118574011	118574424	414	-	147	123	137	145	202	139	292	150	215	176	183	183	c(""ENSMUST00000207582.2"", ""ENSMUST00000207614.2"", ""ENSMUST00000008878.10"")	Gprc5b	G protein-coupled receptor, family C, group 5, member B [Source:MGI Symbol;Acc:MGI:1927596]	7	protein_coding
ENSMUSG00000008734.10	E008	56.944552306532486	0.003932912186668789	0.24698963677647612	0.8838262208765552	0.979891591685461	12.305553949708667	12.48259488814044	0.04214361562773128	chr7	118574425	118574426	2	-	58	32	45	52	74	45	88	44	73	59	63	61	c(""ENSMUST00000207614.2"", ""ENSMUST00000008878.10"")	Gprc5b	G protein-coupled receptor, family C, group 5, member B [Source:MGI Symbol;Acc:MGI:1927596]	7	protein_coding
ENSMUSG00000008734.10	E009	88.9951362340033	0.002240323725987132	1.165746171616263	0.5582920391776062	0.8931909431188061	15.164820771313003	15.701518807804007	0.10384228655534677	chr7	118575736	118575893	158	-	79	50	74	73	120	81	139	74	107	96	107	91	c(""ENSMUST00000207614.2"", ""ENSMUST00000208394.2"", ""ENSMUST00000008878.10"")	Gprc5b	G protein-coupled receptor, family C, group 5, member B [Source:MGI Symbol;Acc:MGI:1927596]	7	protein_coding
ENSMUSG00000008734.10	E010	6.267887580074028	0.028637720946960002	2.2376296900964405	0.3266667159728906	NA	4.084592083205948	4.377283325502788	0.20021281010835068	chr7	118575894	118576005	112	-	4	1	6	2	11	12	12	7	7	6	6	6	ENSMUST00000207614.2	Gprc5b	G protein-coupled receptor, family C, group 5, member B [Source:MGI Symbol;Acc:MGI:1927596]	7	protein_coding
ENSMUSG00000008734.10	E011	200.6917367358324	0.0016148077544979845	6.722948573970626	0.03468408693492751	0.3739993984649565	22.358811923500298	23.183571600837254	0.11237027231136398	chr7	118582838	118583867	1030	-	148	132	150	177	285	198	327	174	255	215	224	193	c(""ENSMUST00000208394.2"", ""ENSMUST00000008878.10"")	Gprc5b	G protein-coupled receptor, family C, group 5, member B [Source:MGI Symbol;Acc:MGI:1927596]	7	protein_coding
ENSMUSG00000008734.10	E012	32.382869258741756	0.023263004622053635	2.2037980924342264	0.33223954597525496	0.7849775049396694	9.58096378540425	9.26304630344002	-0.09863609602374535	chr7	118583868	118583868	1	-	27	24	13	23	34	44	52	31	58	37	25	30	ENSMUST00000008878.10	Gprc5b	G protein-coupled receptor, family C, group 5, member B [Source:MGI Symbol;Acc:MGI:1927596]	7	protein_coding
ENSMUSG00000008734.10	E013	31.653298732225394	0.02007683110314984	3.550568186404405	0.16943530724234926	0.6467356507162763	9.360355809110843	9.303341479867555	-0.01785400722155206	chr7	118594263	118594434	172	-	25	21	13	23	36	46	52	31	54	37	24	29	ENSMUST00000008878.10	Gprc5b	G protein-coupled receptor, family C, group 5, member B [Source:MGI Symbol;Acc:MGI:1927596]	7	protein_coding
ENSMUSG00000008763.17	E001	1006.9547921851532	0.006432595132024235	11.16331770684485	0.0037663125733638976	0.1492725660259937	45.82996800913344	45.36459197609863	-0.037948305755644895	chr3	100469524	100475058	5535	-	791	1033	1057	932	1289	1117	1304	998	923	823	946	1104	ENSMUST00000008907.14	Man1a2	mannosidase, alpha, class 1A, member 2 [Source:MGI Symbol;Acc:MGI:104676]	3	protein_coding
ENSMUSG00000008763.17	E002	107.45857546526875	0.0026160511999075054	5.240405386142953	0.07278810768698969	0.48860863604036636	16.42707695829567	17.49338566224077	0.18907858393893928	chr3	100485792	100485907	116	-	52	91	86	122	141	118	153	117	114	91	137	109	ENSMUST00000008907.14	Man1a2	mannosidase, alpha, class 1A, member 2 [Source:MGI Symbol;Acc:MGI:104676]	3	protein_coding
ENSMUSG00000008763.17	E003	127.64500366497573	0.0019442378473509803	3.9755841585188136	0.13699757154508452	0.6038184659809736	18.3010251081283	18.610467593621777	0.050779522536812394	chr3	100489301	100489473	173	-	68	104	115	134	174	155	193	146	142	99	145	112	ENSMUST00000008907.14	Man1a2	mannosidase, alpha, class 1A, member 2 [Source:MGI Symbol;Acc:MGI:104676]	3	protein_coding
ENSMUSG00000008763.17	E004	134.79925019062347	0.0014310526426661338	2.921435151750984	0.2320696873582863	0.7101261619015482	18.772408454097373	19.133441733666942	0.057839133169134804	chr3	100495034	100495225	192	-	70	124	110	133	173	173	207	170	129	103	162	124	ENSMUST00000008907.14	Man1a2	mannosidase, alpha, class 1A, member 2 [Source:MGI Symbol;Acc:MGI:104676]	3	protein_coding
ENSMUSG00000008763.17	E005	75.94496717049354	0.004825177085596681	0.9589027789232603	0.6191229560315935	0.9134813628362544	14.309461930071876	14.46979984917607	0.033124363042908556	chr3	100495226	100495253	28	-	45	77	63	80	104	98	125	102	50	53	88	63	c(""ENSMUST00000008907.14"", ""ENSMUST00000133642.2"")	Man1a2	mannosidase, alpha, class 1A, member 2 [Source:MGI Symbol;Acc:MGI:104676]	3	protein_coding
ENSMUSG00000008763.17	E006	89.36520182519556	0.004266113295764567	1.6154712268386788	0.4458665382127082	0.8456006645456599	15.360050082035897	15.78404644880959	0.08135072393475795	chr3	100499149	100499264	116	-	59	82	77	88	128	129	142	107	67	54	110	74	c(""ENSMUST00000008907.14"", ""ENSMUST00000133642.2"")	Man1a2	mannosidase, alpha, class 1A, member 2 [Source:MGI Symbol;Acc:MGI:104676]	3	protein_coding
ENSMUSG00000008763.17	E007	92.5184208557364	0.005145781933614924	0.2668422053683912	0.8750965090196753	0.9780754975491661	15.636640630828069	16.012197900378496	0.07098535673577722	chr3	100524279	100524372	94	-	59	96	84	89	135	122	145	102	68	51	116	88	c(""ENSMUST00000008907.14"", ""ENSMUST00000133642.2"")	Man1a2	mannosidase, alpha, class 1A, member 2 [Source:MGI Symbol;Acc:MGI:104676]	3	protein_coding
ENSMUSG00000008763.17	E008	62.7360181789163	0.0030308320418500137	0.27814840717834954	0.8701634568108931	0.9771764976444665	12.948996882613343	13.26277560608132	0.07082133107491195	chr3	100527345	100527348	4	-	42	57	63	64	88	79	101	64	48	41	78	56	c(""ENSMUST00000008907.14"", ""ENSMUST00000133642.2"")	Man1a2	mannosidase, alpha, class 1A, member 2 [Source:MGI Symbol;Acc:MGI:104676]	3	protein_coding
ENSMUSG00000008763.17	E009	85.10004863798518	0.00232203893735989	3.061578906739527	0.21636478996249647	0.6955539450696138	15.554553952794961	14.738432821722782	-0.1607189508419804	chr3	100527349	100527468	120	-	65	93	88	91	106	91	135	97	68	51	94	71	c(""ENSMUST00000008907.14"", ""ENSMUST00000130066.2"", ""ENSMUST00000133642.2"")	Man1a2	mannosidase, alpha, class 1A, member 2 [Source:MGI Symbol;Acc:MGI:104676]	3	protein_coding
ENSMUSG00000008763.17	E010	85.37827244868912	0.0020600992052598297	5.391269421807664	0.06749952549015578	0.4758098340672593	15.578596370791814	14.733167045084727	-0.16639692999912992	chr3	100539820	100539914	95	-	62	103	80	82	92	91	139	94	70	64	88	86	c(""ENSMUST00000008907.14"", ""ENSMUST00000130066.2"", ""ENSMUST00000133642.2"")	Man1a2	mannosidase, alpha, class 1A, member 2 [Source:MGI Symbol;Acc:MGI:104676]	3	protein_coding
ENSMUSG00000008763.17	E011	63.08326427563031	0.002815743238890152	2.8062813735910197	0.24582369504646778	0.7228851668200895	13.39534338681969	12.779903202085393	-0.13911064726969258	chr3	100551857	100551877	21	-	41	70	52	59	58	65	106	75	58	54	66	73	c(""ENSMUST00000008907.14"", ""ENSMUST00000133642.2"")	Man1a2	mannosidase, alpha, class 1A, member 2 [Source:MGI Symbol;Acc:MGI:104676]	3	protein_coding
ENSMUSG00000008763.17	E012	74.05149806730466	0.003946217403828284	6.474823915923906	0.039265384178231166	0.39063691111528664	14.779499831535361	13.532911303419311	-0.26169604242504896	chr3	100551878	100551937	60	-	51	85	75	62	63	89	133	86	63	57	74	77	c(""ENSMUST00000008907.14"", ""ENSMUST00000133642.2"", ""ENSMUST00000196250.2"")	Man1a2	mannosidase, alpha, class 1A, member 2 [Source:MGI Symbol;Acc:MGI:104676]	3	protein_coding
ENSMUSG00000008763.17	E013	74.44372385984332	0.004686908031598599	2.228755069201128	0.32811945835538053	0.7823337127925282	14.632801529618007	13.740434058046588	-0.18689813331494332	chr3	100554308	100554426	119	-	55	76	62	70	61	92	129	92	69	58	84	70	c(""ENSMUST00000008907.14"", ""ENSMUST00000130066.2"", ""ENSMUST00000196250.2"")	Man1a2	mannosidase, alpha, class 1A, member 2 [Source:MGI Symbol;Acc:MGI:104676]	3	protein_coding
ENSMUSG00000008763.17	E014	64.64603400665705	0.006522200928746302	0.3669431147477553	0.832375550347781	0.9692464670482053	13.308591354722893	13.319121825107999	0.002341366754099461	chr3	100559855	100559908	54	-	33	47	58	61	58	87	125	78	60	55	80	67	c(""ENSMUST00000008907.14"", ""ENSMUST00000130066.2"", ""ENSMUST00000133642.2"")	Man1a2	mannosidase, alpha, class 1A, member 2 [Source:MGI Symbol;Acc:MGI:104676]	3	protein_coding
ENSMUSG00000008763.17	E015	68.57972252689541	0.0028798886298410193	0.30091715340273595	0.8603133662868108	0.9753140542887325	13.653046951602903	13.742522536984708	0.019365095236846486	chr3	100559909	100559951	43	-	37	56	68	70	80	85	119	72	67	53	83	65	c(""ENSMUST00000008907.14"", ""ENSMUST00000130066.2"")	Man1a2	mannosidase, alpha, class 1A, member 2 [Source:MGI Symbol;Acc:MGI:104676]	3	protein_coding
ENSMUSG00000008763.17	E016	69.59791698826012	0.004394896958968605	0.4438431528651563	0.8009781774377148	0.9622005645967564	13.8470939364054	13.670682931739634	-0.03802026918330892	chr3	100563335	100563376	42	-	37	69	62	76	82	80	111	75	77	56	85	52	c(""ENSMUST00000008907.14"", ""ENSMUST00000130066.2"")	Man1a2	mannosidase, alpha, class 1A, member 2 [Source:MGI Symbol;Acc:MGI:104676]	3	protein_coding
ENSMUSG00000008763.17	E017	93.73388080953299	0.0031818572192336943	1.0915437723376158	0.5793943841800149	0.9006321314273359	15.872711250000606	15.903424944866401	0.005783415450490104	chr3	100563377	100563590	214	-	51	97	77	107	111	117	145	109	92	83	99	72	c(""ENSMUST00000123442.2"", ""ENSMUST00000008907.14"", ""ENSMUST00000130066.2"")	Man1a2	mannosidase, alpha, class 1A, member 2 [Source:MGI Symbol;Acc:MGI:104676]	3	protein_coding
ENSMUSG00000008763.17	E018	64.07665326137572	0.005110445844555115	3.7036309292195995	0.15695196676601544	0.6310060884397928	13.125013671907013	13.30842566103108	0.04106553798737966	chr3	100591877	100591909	33	-	32	63	42	74	84	76	94	91	64	59	65	50	c(""ENSMUST00000123442.2"", ""ENSMUST00000008907.14"", ""ENSMUST00000130066.2"", ""ENSMUST00000196250.2"")	Man1a2	mannosidase, alpha, class 1A, member 2 [Source:MGI Symbol;Acc:MGI:104676]	3	protein_coding
ENSMUSG00000008763.17	E019	59.10986729465012	0.008639561915706964	0.8966690427460549	0.6386909925039645	0.9201021538969847	12.534278554814833	12.87234067544965	0.0786049288002646	chr3	100591910	100591929	20	-	32	62	40	65	78	67	89	89	40	53	59	59	c(""ENSMUST00000146818.2"", ""ENSMUST00000008907.14"", ""ENSMUST00000130066.2"", ""ENSMUST00000123442.2"", ""ENSMUST00000196250.2"")	Man1a2	mannosidase, alpha, class 1A, member 2 [Source:MGI Symbol;Acc:MGI:104676]	3	protein_coding
ENSMUSG00000008763.17	E020	56.66305990461779	0.007131205160564479	0.05978999632117166	0.9705474374645378	0.9952418162356358	12.53865753729464	12.349148266624667	-0.04493902436334363	chr3	100591930	100591943	14	-	33	67	37	55	72	62	91	81	43	51	57	53	c(""ENSMUST00000123442.2"", ""ENSMUST00000008907.14"", ""ENSMUST00000146818.2"", ""ENSMUST00000196250.2"")	Man1a2	mannosidase, alpha, class 1A, member 2 [Source:MGI Symbol;Acc:MGI:104676]	3	protein_coding
ENSMUSG00000008763.17	E021	68.88447364485506	0.004370531461268675	0.28670435159082786	0.8664488728363342	0.9763448063573952	13.654215967584435	13.718919384550631	0.014014528384095115	chr3	100591944	100592003	60	-	42	77	43	63	91	67	113	85	59	63	80	70	c(""ENSMUST00000123442.2"", ""ENSMUST00000008907.14"", ""ENSMUST00000196250.2"")	Man1a2	mannosidase, alpha, class 1A, member 2 [Source:MGI Symbol;Acc:MGI:104676]	3	protein_coding
ENSMUSG00000008763.17	E022	133.61891131475792	0.001685019004755776	5.583358876345812	0.061318147354907766	0.45979403587148554	18.863532213590986	18.98696057302729	0.019799346854078692	chr3	100592004	100592441	438	-	78	120	108	133	191	172	242	161	112	103	138	118	c(""ENSMUST00000008907.14"", ""ENSMUST00000196250.2"")	Man1a2	mannosidase, alpha, class 1A, member 2 [Source:MGI Symbol;Acc:MGI:104676]	3	protein_coding
ENSMUSG00000008763.17	E023	52.33953340717868	0.004935321072111288	10.162719799808059	0.006211456310987701	0.1866016294946798	12.020251259176305	12.076467705481988	0.013749204689981198	chr3	100592442	100592457	16	-	26	37	43	50	75	82	84	85	48	35	53	41	ENSMUST00000008907.14	Man1a2	mannosidase, alpha, class 1A, member 2 [Source:MGI Symbol;Acc:MGI:104676]	3	protein_coding
ENSMUSG00000008763.17	E024	85.4655649313806	0.003377209881188872	23.762136976039358	6.920182000573244e-6	0.005006266617928721	15.2530488090553	15.369165740706038	0.022631821677681074	chr3	100592458	100592624	167	-	46	58	60	80	134	134	148	131	85	62	80	62	c(""ENSMUST00000123442.2"", ""ENSMUST00000008907.14"", ""ENSMUST00000146818.2"")	Man1a2	mannosidase, alpha, class 1A, member 2 [Source:MGI Symbol;Acc:MGI:104676]	3	protein_coding
ENSMUSG00000008763.17	E025	66.80581176789482	0.004824284351070366	27.54691708726955	1.0429487256186096e-6	0.0015238825737623662	13.286535370427444	13.930835244359912	0.1403347142599678	chr3	100592625	100592775	151	-	34	41	42	61	120	114	116	91	74	46	64	47	c(""ENSMUST00000146818.2"", ""ENSMUST00000008907.14"")	Man1a2	mannosidase, alpha, class 1A, member 2 [Source:MGI Symbol;Acc:MGI:104676]	3	protein_coding
ENSMUSG00000008763.17	E026	29.48730360846033	0.017827597958333764	13.025798092807719	0.0014841708001726262	0.09727790781453216	8.869727636063274	9.372126138377581	0.1609131636627268	chr3	100592776	100592819	44	-	16	20	19	22	67	57	49	35	36	13	23	22	ENSMUST00000008907.14	Man1a2	mannosidase, alpha, class 1A, member 2 [Source:MGI Symbol;Acc:MGI:104676]	3	protein_coding
ENSMUSG00000008789.11	E001	0	NA	NA	NA	NA	NA	NA	NA	chr7	17447163	17447435	273	+	0	0	0	0	0	0	0	0	0	0	0	0	ENSMUST00000081907.8	Ceacam5	carcinoembryonic antigen-related cell adhesion molecule 5 [Source:MGI Symbol;Acc:MGI:1920500]	7	protein_coding
ENSMUSG00000008789.11	E002	0	NA	NA	NA	NA	NA	NA	NA	chr7	17448700	17449059	360	+	0	0	0	0	0	0	0	0	0	0	0	0	ENSMUST00000081907.8	Ceacam5	carcinoembryonic antigen-related cell adhesion molecule 5 [Source:MGI Symbol;Acc:MGI:1920500]	7	protein_coding
ENSMUSG00000008789.11	E003	0	NA	NA	NA	NA	NA	NA	NA	chr7	17479309	17479668	360	+	0	0	0	0	0	0	0	0	0	0	0	0	ENSMUST00000081907.8	Ceacam5	carcinoembryonic antigen-related cell adhesion molecule 5 [Source:MGI Symbol;Acc:MGI:1920500]	7	protein_coding
ENSMUSG00000008789.11	E004	0	NA	NA	NA	NA	NA	NA	NA	chr7	17481039	17481389	351	+	0	0	0	0	0	0	0	0	0	0	0	0	ENSMUST00000081907.8	Ceacam5	carcinoembryonic antigen-related cell adhesion molecule 5 [Source:MGI Symbol;Acc:MGI:1920500]	7	protein_coding
ENSMUSG00000008789.11	E005	0	NA	NA	NA	NA	NA	NA	NA	chr7	17484395	17484754	360	+	0	0	0	0	0	0	0	0	0	0	0	0	ENSMUST00000081907.8	Ceacam5	carcinoembryonic antigen-related cell adhesion molecule 5 [Source:MGI Symbol;Acc:MGI:1920500]	7	protein_coding
ENSMUSG00000008789.11	E006	0	NA	NA	NA	NA	NA	NA	NA	chr7	17486000	17486350	351	+	0	0	0	0	0	0	0	0	0	0	0	0	ENSMUST00000081907.8	Ceacam5	carcinoembryonic antigen-related cell adhesion molecule 5 [Source:MGI Symbol;Acc:MGI:1920500]	7	protein_coding
ENSMUSG00000008789.11	E007	0	NA	NA	NA	NA	NA	NA	NA	chr7	17491478	17491837	360	+	0	0	0	0	0	0	0	0	0	0	0	0	ENSMUST00000081907.8	Ceacam5	carcinoembryonic antigen-related cell adhesion molecule 5 [Source:MGI Symbol;Acc:MGI:1920500]	7	protein_coding
ENSMUSG00000008789.11	E008	0	NA	NA	NA	NA	NA	NA	NA	chr7	17493185	17493538	354	+	0	0	0	0	0	0	0	0	0	0	0	0	ENSMUST00000081907.8	Ceacam5	carcinoembryonic antigen-related cell adhesion molecule 5 [Source:MGI Symbol;Acc:MGI:1920500]	7	protein_coding
ENSMUSG00000008789.11	E009	0	NA	NA	NA	NA	NA	NA	NA	chr7	17494554	17495057	504	+	0	0	0	0	0	0	0	0	0	0	0	0	ENSMUST00000081907.8	Ceacam5	carcinoembryonic antigen-related cell adhesion molecule 5 [Source:MGI Symbol;Acc:MGI:1920500]	7	protein_coding
ENSMUSG00000008813.14	E001	0.23025138487596586	24	0.029999111589340544	0.9851123771951339	NA	0.5444340769698641	0.037734487649686344	-7.701666155057813	chr14	52155882	52155949	68	+	0	0	0	0	0	0	1	0	2	0	0	0	ENSMUST00000008957.13	Tppp2	tubulin polymerization-promoting protein family member 2 [Source:MGI Symbol;Acc:MGI:2684923]	14	protein_coding
ENSMUSG00000008813.14	E002	0	NA	NA	NA	NA	NA	NA	NA	chr14	52156172	52156217	46	+	0	0	0	0	0	0	0	0	0	0	0	0	ENSMUST00000008957.13	Tppp2	tubulin polymerization-promoting protein family member 2 [Source:MGI Symbol;Acc:MGI:2684923]	14	protein_coding
ENSMUSG00000008813.14	E003	0.2139343241148501	24	0.044982730940489546	0.9777596796519354	NA	0.4328041122789301	1.319464886519924	3.2166633766683983	chr14	52156218	52156417	200	+	0	0	0	0	0	1	1	0	1	0	0	0	c(""ENSMUST00000008957.13"", ""ENSMUST00000177625.2"")	Tppp2	tubulin polymerization-promoting protein family member 2 [Source:MGI Symbol;Acc:MGI:2684923]	14	protein_coding
ENSMUSG00000008813.14	E004	0.4428973263512884	24	0.06897715961414974	0.9660993726647128	NA	0.6831835049291186	1.3960795291678068	2.062386699682514	chr14	52156798	52156951	154	+	0	0	0	0	0	0	2	3	0	0	0	1	c(""ENSMUST00000008957.13"", ""ENSMUST00000177625.2"")	Tppp2	tubulin polymerization-promoting protein family member 2 [Source:MGI Symbol;Acc:MGI:2684923]	14	protein_coding
ENSMUSG00000008813.14	E005	0.4605027697519317	24	0.012513296012251374	0.9937628840596938	NA	0.7686711966222646	0.03773471157242625	-8.696929992794933	chr14	52157884	52158156	273	+	0	0	0	0	0	0	2	0	4	0	0	0	c(""ENSMUST00000008957.13"", ""ENSMUST00000177625.2"")	Tppp2	tubulin polymerization-promoting protein family member 2 [Source:MGI Symbol;Acc:MGI:2684923]	14	protein_coding
ENSMUSG00000008813.14	E006	0.4026269282175789	24	0.019268341569507186	0.9904120891606697	NA	0.7182771806939456	0.03773465008920596	-8.501266939762091	chr14	52158157	52158157	1	+	0	0	0	0	0	0	1	0	4	0	0	0	ENSMUST00000008957.13	Tppp2	tubulin polymerization-promoting protein family member 2 [Source:MGI Symbol;Acc:MGI:2684923]	14	protein_coding
ENSMUSG00000008822.16	E001	3.9191541513074473	0.10329998570891154	4.922729316118989	0.08531844098914282	NA	2.494511299008778	3.9167669683902204	1.3037465422802141	chr12	85319172	85319182	11	-	1	2	1	0	12	7	1	2	6	6	7	4	ENSMUST00000008966.13	Acyp1	acylphosphatase 1, erythrocyte (common) type [Source:MGI Symbol;Acc:MGI:1913454]	12	protein_coding
ENSMUSG00000008822.16	E002	65.24571082741573	0.00395435997832696	0.29398530152923286	0.8633003219902785	0.9757623218042439	13.217902795545612	13.384564373368548	0.037089752096293616	chr12	85319183	85319320	138	-	27	59	56	46	80	94	76	72	88	72	70	64	c(""ENSMUST00000008966.13"", ""ENSMUST00000117138.3"")	Acyp1	acylphosphatase 1, erythrocyte (common) type [Source:MGI Symbol;Acc:MGI:1913454]	12	protein_coding
ENSMUSG00000008822.16	E003	252.47189233688584	0.001185461502121573	1.3572812441180417	0.5073061446326074	0.8724791838453562	25.097061746937413	25.44444052678537	0.0433214954469916	chr12	85319321	85319601	281	-	179	221	208	191	358	358	304	250	291	249	267	228	c(""ENSMUST00000117138.3"", ""ENSMUST00000121930.2"", ""ENSMUST00000008966.13"")	Acyp1	acylphosphatase 1, erythrocyte (common) type [Source:MGI Symbol;Acc:MGI:1913454]	12	protein_coding
ENSMUSG00000008822.16	E004	8.645372060796245	0.0464141386309339	0.3145055443855256	0.8544880407014112	NA	4.919673192100504	4.85160653101164	-0.040340898559535265	chr12	85325667	85325913	247	-	11	10	4	11	7	20	13	6	7	6	5	6	ENSMUST00000065913.8	Acyp1	acylphosphatase 1, erythrocyte (common) type [Source:MGI Symbol;Acc:MGI:1913454]	12	protein_coding
ENSMUSG00000008822.16	E005	223.5872942851231	0.0010416533111395525	1.06271731277144	0.5878058007985214	0.9034036838141751	24.1217460561694	23.74271954930846	-0.04948471901432239	chr12	85326765	85326856	92	-	158	206	189	182	304	309	295	222	265	197	235	193	c(""ENSMUST00000117138.3"", ""ENSMUST00000065913.8"", ""ENSMUST00000121930.2"", ""ENSMUST00000008966.13"")	Acyp1	acylphosphatase 1, erythrocyte (common) type [Source:MGI Symbol;Acc:MGI:1913454]	12	protein_coding
ENSMUSG00000008822.16	E006	9.22456423605152	0.22869166952293335	0.09589626129789508	0.9531832267906984	NA	5.085809999860345	5.088222414274043	0.0013735421911151846	chr12	85326857	85327080	224	-	1	18	7	5	7	27	15	11	4	5	2	16	ENSMUST00000117138.3	Acyp1	acylphosphatase 1, erythrocyte (common) type [Source:MGI Symbol;Acc:MGI:1913454]	12	protein_coding
ENSMUSG00000008822.16	E007	122.24752897709799	0.002845277275731818	1.931042829169769	0.3807846013229521	0.8122439091842296	17.8895669005244	18.152820830537536	0.044145051459744344	chr12	85327084	85327192	109	-	85	106	87	98	163	203	148	133	147	101	145	94	c(""ENSMUST00000008966.13"", ""ENSMUST00000065913.8"")	Acyp1	acylphosphatase 1, erythrocyte (common) type [Source:MGI Symbol;Acc:MGI:1913454]	12	protein_coding
ENSMUSG00000008822.16	E008	1.5338002340486243	0.1292191432082118	0.056800886350572455	0.9719990584691682	NA	2.0510960399515312	2.1679870478408105	0.1600268230258074	chr12	85327193	85327209	17	-	1	3	0	1	3	3	4	0	1	0	3	1	ENSMUST00000008966.13	Acyp1	acylphosphatase 1, erythrocyte (common) type [Source:MGI Symbol;Acc:MGI:1913454]	12	protein_coding
ENSMUSG00000008822.16	E009	47.821608705327435	0.00701764546972333	2.8094638343978318	0.2454328439585694	0.7226465177172565	11.911624884692387	10.969175868072682	-0.24238857707374795	chr12	85334952	85335212	261	-	26	46	48	38	57	43	78	51	58	45	59	41	ENSMUST00000121930.2	Acyp1	acylphosphatase 1, erythrocyte (common) type [Source:MGI Symbol;Acc:MGI:1913454]	12	protein_coding
ENSMUSG00000008843.5	E001	0	NA	NA	NA	NA	NA	NA	NA	chr5	134943103	134943344	242	-	0	0	0	0	0	0	0	0	0	0	0	0	ENSMUST00000008987.5	Cldn13	claudin 13 [Source:MGI Symbol;Acc:MGI:1913102]	5	protein_coding
ENSMUSG00000008843.5	E002	0	NA	NA	NA	NA	NA	NA	NA	chr5	134943556	134944380	825	-	0	0	0	0	0	0	0	0	0	0	0	0	ENSMUST00000008987.5	Cldn13	claudin 13 [Source:MGI Symbol;Acc:MGI:1913102]	5	protein_coding
ENSMUSG00000008845.10	E001	17.310752998743407	0.011194247655505246	4.97264898194598	0.08321526362307917	0.5113651070957295	6.2986221815663725	7.42223099338365	0.4769002132194169	chr6	124281615	124281658	44	+	8	17	13	14	20	28	18	16	15	29	19	14	ENSMUST00000032234.5	Cd163	CD163 antigen [Source:MGI Symbol;Acc:MGI:2135946]	6	protein_coding
ENSMUSG00000008845.10	E002	31.041001735179087	0.025453678165785833	2.7318568697846786	0.2551436816915722	0.7302307971227451	8.737823000539251	9.670051825946231	0.29613189803763884	chr6	124281659	124281744	86	+	10	46	20	30	30	46	39	27	27	50	29	25	c(""ENSMUST00000032234.5"", ""ENSMUST00000112541.8"")	Cd163	CD163 antigen [Source:MGI Symbol;Acc:MGI:2135946]	6	protein_coding
ENSMUSG00000008845.10	E003	36.78087131840994	0.028114895567838964	1.3454626992802616	0.5103128297524201	0.8741202442848156	9.746632803833805	10.301456343000439	0.16209843899680276	chr6	124282756	124282839	84	+	13	57	27	31	35	57	49	34	31	57	31	28	c(""ENSMUST00000032234.5"", ""ENSMUST00000112541.8"")	Cd163	CD163 antigen [Source:MGI Symbol;Acc:MGI:2135946]	6	protein_coding
ENSMUSG00000008845.10	E004	83.05896934966115	0.007285095096731266	2.0144807819089863	0.3652254696829632	0.8049589978939999	14.497508434670038	15.297478258638321	0.16000288776351024	chr6	124283960	124284280	321	+	58	98	63	72	67	124	107	86	60	103	81	92	c(""ENSMUST00000032234.5"", ""ENSMUST00000112541.8"")	Cd163	CD163 antigen [Source:MGI Symbol;Acc:MGI:2135946]	6	protein_coding
ENSMUSG00000008845.10	E005	93.02450273014088	0.005792254983909958	4.531339532980667	0.10376051594618269	0.5515691561082827	15.254549956244546	16.23287302131564	0.1858471672488795	chr6	124285903	124286226	324	+	63	94	57	84	70	133	126	104	82	115	96	111	c(""ENSMUST00000032234.5"", ""ENSMUST00000112541.8"")	Cd163	CD163 antigen [Source:MGI Symbol;Acc:MGI:2135946]	6	protein_coding
ENSMUSG00000008845.10	E006	91.9988420292148	0.006020863297704547	0.17731107915301436	0.9151607559489666	0.9861850275648246	15.602012029955304	15.702936383632931	0.01927020256036549	chr6	124288346	124288666	321	+	57	112	70	74	58	115	129	103	80	118	89	113	c(""ENSMUST00000032234.5"", ""ENSMUST00000112541.8"")	Cd163	CD163 antigen [Source:MGI Symbol;Acc:MGI:2135946]	6	protein_coding
ENSMUSG00000008845.10	E007	110.02009224113905	0.0035503415961566464	1.7876255004531458	0.40909300601263393	0.8283124826643753	17.14927378505267	17.040851754580302	-0.019080022305254296	chr6	124289380	124289700	321	+	73	126	87	97	88	144	164	105	116	113	101	133	c(""ENSMUST00000032234.5"", ""ENSMUST00000112541.8"")	Cd163	CD163 antigen [Source:MGI Symbol;Acc:MGI:2135946]	6	protein_coding
ENSMUSG00000008845.10	E008	112.71002436982069	0.0023032386193021473	4.681822847668542	0.09623988292232526	0.537345275809843	17.03878861103169	17.530298573224314	0.08562985328115946	chr6	124294261	124294575	315	+	68	136	86	93	112	159	140	110	120	115	115	125	c(""ENSMUST00000032234.5"", ""ENSMUST00000112541.8"")	Cd163	CD163 antigen [Source:MGI Symbol;Acc:MGI:2135946]	6	protein_coding
ENSMUSG00000008845.10	E009	125.84702667325904	0.005908258627481868	2.325585958656802	0.31261184203320064	0.7726410439753492	17.931286008662624	18.46528672062871	0.08875811048896765	chr6	124294670	124294984	315	+	81	154	99	127	118	152	149	101	147	126	130	145	c(""ENSMUST00000032234.5"", ""ENSMUST00000112541.8"")	Cd163	CD163 antigen [Source:MGI Symbol;Acc:MGI:2135946]	6	protein_coding
ENSMUSG00000008845.10	E010	71.61338717390267	0.010113575829019922	6.561948467161727	0.03759161594708155	0.3844815787927632	13.370882469623709	14.413736128899515	0.22281328502394526	chr6	124295613	124295708	96	+	37	76	51	81	76	84	93	57	87	72	75	89	c(""ENSMUST00000032234.5"", ""ENSMUST00000112541.8"")	Cd163	CD163 antigen [Source:MGI Symbol;Acc:MGI:2135946]	6	protein_coding
ENSMUSG00000008845.10	E011	125.96120475988873	0.0026702733600132253	3.7697213963848526	0.1518502109650407	0.6244569437999793	18.75662450616879	17.550517920285117	-0.20097672071225858	chr6	124295801	124296115	315	+	98	147	120	112	92	144	173	128	140	138	104	128	c(""ENSMUST00000032234.5"", ""ENSMUST00000112541.8"")	Cd163	CD163 antigen [Source:MGI Symbol;Acc:MGI:2135946]	6	protein_coding
ENSMUSG00000008845.10	E012	100.57202766266462	0.010352013471588513	3.0470914859337483	0.2179377640487439	0.6970572546903014	16.92776010551202	15.69151012983562	-0.22730467645929942	chr6	124297314	124297445	132	+	75	134	100	62	65	135	130	115	93	138	73	92	c(""ENSMUST00000032234.5"", ""ENSMUST00000112541.8"")	Cd163	CD163 antigen [Source:MGI Symbol;Acc:MGI:2135946]	6	protein_coding
ENSMUSG00000008845.10	E013	108.73519144036402	0.006669420662344394	1.4555430928537874	0.4829840993717244	0.861865467742188	17.4471680679068	16.46794403076767	-0.17365329363143278	chr6	124297446	124297637	192	+	63	164	98	72	77	145	144	110	113	135	95	103	c(""ENSMUST00000032234.5"", ""ENSMUST00000112541.8"", ""ENSMUST00000203210.2"")	Cd163	CD163 antigen [Source:MGI Symbol;Acc:MGI:2135946]	6	protein_coding
ENSMUSG00000008845.10	E014	126.97081868888908	0.0018309744243967959	2.5153557942811915	0.2843134656722642	0.7536591629592126	17.93682682032842	18.515311283728977	0.09601982779014584	chr6	124302220	124302531	312	+	78	164	94	98	116	172	135	123	139	155	122	142	c(""ENSMUST00000032234.5"", ""ENSMUST00000112541.8"", ""ENSMUST00000203210.2"")	Cd163	CD163 antigen [Source:MGI Symbol;Acc:MGI:2135946]	6	protein_coding
ENSMUSG00000008845.10	E015	69.14089294544857	0.003454292531029505	1.441338677346181	0.4864265628624961	0.8633936985481014	13.319913005025498	13.826993028087983	0.11071097403641428	chr6	124303075	124303104	30	+	44	72	61	46	60	93	63	66	89	87	61	92	c(""ENSMUST00000032234.5"", ""ENSMUST00000112541.8"", ""ENSMUST00000203210.2"")	Cd163	CD163 antigen [Source:MGI Symbol;Acc:MGI:2135946]	6	protein_coding
ENSMUSG00000008845.10	E016	92.44765944255117	0.0023987723320910118	2.1169635485543097	0.3469822079472185	0.7941056353665765	15.312373401115636	15.933560190651548	0.11883097281774635	chr6	124303460	124303567	108	+	63	93	72	74	61	135	90	97	112	112	87	119	c(""ENSMUST00000032234.5"", ""ENSMUST00000112541.8"", ""ENSMUST00000203210.2"")	Cd163	CD163 antigen [Source:MGI Symbol;Acc:MGI:2135946]	6	protein_coding
ENSMUSG00000008845.10	E017	91.2781958568132	0.002162077113149069	2.456745751708695	0.29276856112866423	0.7598399568267228	15.203568603986014	15.867010404791188	0.12758416409553597	chr6	124304857	124304946	90	+	59	86	78	71	64	131	94	93	110	115	92	110	c(""ENSMUST00000032234.5"", ""ENSMUST00000112541.8"", ""ENSMUST00000203210.2"")	Cd163	CD163 antigen [Source:MGI Symbol;Acc:MGI:2135946]	6	protein_coding
ENSMUSG00000008845.10	E018	141.89755917938558	0.022735447233616694	1.7232211034493616	0.42248110641690556	0.835142101415739	20.140833256718352	18.40201529304622	-0.27458756295859477	chr6	124304947	124305920	974	+	115	171	101	102	95	180	140	147	242	98	121	199	ENSMUST00000203210.2	Cd163	CD163 antigen [Source:MGI Symbol;Acc:MGI:2135946]	6	protein_coding
ENSMUSG00000008845.10	E019	54.358915618265236	0.014721516004989138	2.542721447308196	0.280449747419466	0.7508137961631849	12.624197751075727	11.561160828507212	-0.25924325587455055	chr6	124305921	124306003	83	+	45	64	49	28	41	56	59	56	78	46	43	90	c(""ENSMUST00000112541.8"", ""ENSMUST00000203210.2"")	Cd163	CD163 antigen [Source:MGI Symbol;Acc:MGI:2135946]	6	protein_coding
ENSMUSG00000008845.10	E020	107.91578762407083	0.007807283594611238	4.814208601861225	0.09007574955478807	0.5255896585256871	17.40297625141649	16.290783386429453	-0.198442567578339	chr6	124306004	124306056	53	+	88	125	105	61	66	128	104	114	143	114	86	158	c(""ENSMUST00000032234.5"", ""ENSMUST00000112541.8"", ""ENSMUST00000203210.2"")	Cd163	CD163 antigen [Source:MGI Symbol;Acc:MGI:2135946]	6	protein_coding
ENSMUSG00000008845.10	E021	282.7511027807294	0.00600120511149488	14.441528494027438	7.312433547259775e-4	0.06980181438906116	27.332758162882868	25.63086900284341	-0.20424124939944122	chr6	124306542	124307478	937	+	232	335	315	174	162	330	274	260	359	345	245	337	c(""ENSMUST00000032234.5"", ""ENSMUST00000112541.8"", ""ENSMUST00000203210.2"")	Cd163	CD163 antigen [Source:MGI Symbol;Acc:MGI:2135946]	6	protein_coding
ENSMUSG00000008845.10	E022	4.274117836888166	0.09828296660524465	0.34589401383300356	0.8411821905015704	NA	3.587844931697333	3.2261592544244166	-0.30712256394456117	chr6	124307479	124307486	8	+	2	0	4	1	4	2	4	6	12	8	5	3	c(""ENSMUST00000032234.5"", ""ENSMUST00000112541.8"")	Cd163	CD163 antigen [Source:MGI Symbol;Acc:MGI:2135946]	6	protein_coding
ENSMUSG00000008859.9	E001	1100.608255534878	0.0017663546659422837	1.6099215991520168	0.4471054529391575	0.8460790670519037	47.45246297722507	46.8864392958809	-0.04527721669250617	chr13	18055156	18057086	1931	-	915	1094	1104	985	1587	1335	1315	1128	1055	921	969	1054	ENSMUST00000009003.9	Rala	v-ral simian leukemia viral oncogene A (ras related) [Source:MGI Symbol;Acc:MGI:1927243]	13	protein_coding
ENSMUSG00000008859.9	E002	487.82411147718034	5.410844703168429e-4	0.0018526496363904243	0.9990741040881934	0.9998965113367424	33.88952032711842	33.86418793700379	-0.002510119538724709	chr13	18063092	18063177	86	-	337	472	477	416	703	571	598	562	473	436	477	467	ENSMUST00000009003.9	Rala	v-ral simian leukemia viral oncogene A (ras related) [Source:MGI Symbol;Acc:MGI:1927243]	13	protein_coding
ENSMUSG00000008859.9	E003	539.3637297035176	9.542481438633549e-4	0.5605563426121876	0.7555735333435284	0.9518045229340297	35.236769110587545	35.44707161923705	0.020213858012111174	chr13	18063178	18063266	89	-	358	508	518	463	762	613	620	632	554	508	538	531	c(""ENSMUST00000009003.9"", ""ENSMUST00000223147.2"")	Rala	v-ral simian leukemia viral oncogene A (ras related) [Source:MGI Symbol;Acc:MGI:1927243]	13	protein_coding
ENSMUSG00000008859.9	E004	671.9641487210947	4.899352482370232e-4	0.2506062387157044	0.8822294412285825	0.9796483082973687	38.7222249215484	38.83472439012385	0.010145201450356467	chr13	18067707	18067915	209	-	458	607	674	577	957	767	820	765	680	566	702	681	c(""ENSMUST00000009003.9"", ""ENSMUST00000223147.2"")	Rala	v-ral simian leukemia viral oncogene A (ras related) [Source:MGI Symbol;Acc:MGI:1927243]	13	protein_coding
ENSMUSG00000008859.9	E005	473.5934846095228	0.0011738399183284232	1.8433007713887832	0.3978618733994034	0.8223503315741102	33.42460211966407	33.55401082501392	0.012931018683003614	chr13	18071538	18071687	150	-	322	401	482	428	681	565	621	547	457	385	512	438	c(""ENSMUST00000009003.9"", ""ENSMUST00000223147.2"")	Rala	v-ral simian leukemia viral oncogene A (ras related) [Source:MGI Symbol;Acc:MGI:1927243]	13	protein_coding
ENSMUSG00000008859.9	E006	2.6900559208689847	0.1721470112501468	1.3921868604413703	0.4985290431367493	NA	3.03263573443769	2.29407580806712	-0.806152955906492	chr13	18118324	18118534	211	-	4	4	3	1	2	4	0	2	6	1	4	0	ENSMUST00000223147.2	Rala	v-ral simian leukemia viral oncogene A (ras related) [Source:MGI Symbol;Acc:MGI:1927243]	13	protein_coding
ENSMUSG00000008859.9	E007	282.92367845002934	0.0024426296178991116	0.7248840278103046	0.6959746693617856	0.9368384779899223	26.58724739039127	26.73949544605	0.0181635120847492	chr13	18118602	18118824	223	-	186	229	314	260	408	337	379	321	261	233	303	261	ENSMUST00000009003.9	Rala	v-ral simian leukemia viral oncogene A (ras related) [Source:MGI Symbol;Acc:MGI:1927243]	13	protein_coding
ENSMUSG00000008874.4	E001	7.529837159864117	0.048546479901610005	0.7746131643179979	0.6788829296241118	NA	4.551327341652737	4.8020471753685	0.15522176252355502	chr8	115144826	115144940	115	+	2	8	3	0	4	10	29	0	8	3	31	1	ENSMUST00000009018.4	Clec3a	C-type lectin domain family 3, member a [Source:MGI Symbol;Acc:MGI:2685642]	8	protein_coding
ENSMUSG00000008874.4	E002	8.001630496046854	0.03200564599685266	0.40689739915066525	0.8159120598842237	NA	4.856331036655973	4.893732111832179	0.022214051030477133	chr8	115149660	115149743	84	+	0	9	3	0	4	12	37	0	8	3	31	1	ENSMUST00000009018.4	Clec3a	C-type lectin domain family 3, member a [Source:MGI Symbol;Acc:MGI:2685642]	8	protein_coding
ENSMUSG00000008874.4	E003	15.975311312784786	0.09327717888777205	1.3017294998441145	0.5215945328509394	0.8788632153758972	6.927832333277692	6.557871723750523	-0.15940997120943612	chr8	115152195	115152586	392	+	0	27	7	0	3	35	75	0	15	0	54	1	ENSMUST00000009018.4	Clec3a	C-type lectin domain family 3, member a [Source:MGI Symbol;Acc:MGI:2685642]	8	protein_coding
ENSMUSG00000008892.13	E001	5.200487280972732	0.20642310035681605	0.21874995436758127	0.8963942270874685	NA	3.671419705276037	3.899613400423945	0.17435257503985868	chr8	23067091	23067101	11	-	6	1	3	9	1	11	9	2	7	2	10	3	ENSMUST00000179233.2	Vdac3	voltage-dependent anion channel 3 [Source:MGI Symbol;Acc:MGI:106922]	8	protein_coding
ENSMUSG00000008892.13	E002	5460.304318432967	0.002667212635134719	6.817589207242406	0.03308105213292763	0.36723146457099226	80.3583377958912	79.51144352365647	-0.05503259017938866	chr8	23067102	23067618	517	-	4115	4824	5257	5563	7035	6060	6685	5428	5204	5043	5253	6257	c(""ENSMUST00000009036.11"", ""ENSMUST00000179233.2"")	Vdac3	voltage-dependent anion channel 3 [Source:MGI Symbol;Acc:MGI:106922]	8	protein_coding
ENSMUSG00000008892.13	E003	3229.1317086594827	0.0014534768216036005	6.289081054492101	0.043086716671764586	0.4044971067364911	68.8896032948159	68.10814818577637	-0.05301232107551179	chr8	23068059	23068116	58	-	2258	2990	3139	3445	4002	3737	4183	3112	3052	2867	3059	3740	c(""ENSMUST00000009036.11"", ""ENSMUST00000179233.2"")	Vdac3	voltage-dependent anion channel 3 [Source:MGI Symbol;Acc:MGI:106922]	8	protein_coding
ENSMUSG00000008892.13	E004	4421.869912482621	0.001428371191339227	8.782586800086506	0.01238470048475155	0.2504124972807566	75.84820347696551	74.7318489051323	-0.07364057153898607	chr8	23069008	23069158	151	-	3210	4133	4312	4742	5363	5222	5795	4360	4020	3776	4174	5101	c(""ENSMUST00000009036.11"", ""ENSMUST00000179233.2"")	Vdac3	voltage-dependent anion channel 3 [Source:MGI Symbol;Acc:MGI:106922]	8	protein_coding
ENSMUSG00000008892.13	E005	4847.0528885536805	0.0010945558994915104	3.7735577811887993	0.15155921222913818	0.6240478451223206	77.41941303329608	77.17069010627576	-0.016295012769980133	chr8	23070356	23070583	228	-	3179	4396	4541	5200	5730	5952	6299	5055	4379	4206	4910	5697	c(""ENSMUST00000009036.11"", ""ENSMUST00000179233.2"")	Vdac3	voltage-dependent anion channel 3 [Source:MGI Symbol;Acc:MGI:106922]	8	protein_coding
ENSMUSG00000008892.13	E006	9.450046225567034	0.1377684296221318	0.27571878301631614	0.8712211842306301	NA	4.825583163892944	5.434187652079672	0.3440461695314627	chr8	23071935	23071963	29	-	3	9	7	6	20	12	14	9	7	0	22	12	ENSMUST00000210096.2	Vdac3	voltage-dependent anion channel 3 [Source:MGI Symbol;Acc:MGI:106922]	8	protein_coding
ENSMUSG00000008892.13	E007	13.282926888184168	0.06952778973895864	0.11361827810662817	0.9447743726907207	0.991429686436588	5.986501269877209	6.1644881557686375	0.08499448892226047	chr8	23071964	23072098	135	-	8	14	13	8	19	22	16	15	8	3	27	13	c(""ENSMUST00000211222.2"", ""ENSMUST00000210096.2"")	Vdac3	voltage-dependent anion channel 3 [Source:MGI Symbol;Acc:MGI:106922]	8	protein_coding
ENSMUSG00000008892.13	E008	2979.2633398104153	8.848405045152174e-4	3.368430901916497	0.18558997929440696	0.6651151424451582	66.50235205192877	67.0907411539059	0.04025053008299473	chr8	23072099	23072151	53	-	1692	2494	2529	3084	3581	3838	4057	3387	2760	2704	3195	3480	c(""ENSMUST00000009036.11"", ""ENSMUST00000211222.2"", ""ENSMUST00000179233.2"", ""ENSMUST00000210096.2"")	Vdac3	voltage-dependent anion channel 3 [Source:MGI Symbol;Acc:MGI:106922]	8	protein_coding
ENSMUSG00000008892.13	E009	81.13467567957836	0.0037615214091213977	10.054472942294012	0.006556905753989596	0.19174552463130812	15.08763943808971	14.37656945458913	-0.14371303948718506	chr8	23072152	23073599	1448	-	70	76	90	70	106	74	105	76	66	70	100	85	ENSMUST00000211222.2	Vdac3	voltage-dependent anion channel 3 [Source:MGI Symbol;Acc:MGI:106922]	8	protein_coding
ENSMUSG00000008892.13	E010	3964.093695781829	7.034895121071934e-4	4.338820039673067	0.1142449993151122	0.569555171660384	72.85607338852621	72.99419188849367	0.0091919613945457	chr8	23073600	23073752	153	-	2242	3387	3382	3954	5095	5026	5464	4464	3843	3605	4257	4298	c(""ENSMUST00000009036.11"", ""ENSMUST00000211222.2"", ""ENSMUST00000179233.2"", ""ENSMUST00000210096.2"")	Vdac3	voltage-dependent anion channel 3 [Source:MGI Symbol;Acc:MGI:106922]	8	protein_coding
ENSMUSG00000008892.13	E011	223.20219638179526	0.005149503866807694	1.7692760172698172	0.4128635992898586	0.8303721420279597	24.27507732804949	23.494883712882697	-0.102037649999553	chr8	23073753	23076137	2385	-	147	177	275	216	306	246	271	237	209	204	207	241	ENSMUST00000211222.2	Vdac3	voltage-dependent anion channel 3 [Source:MGI Symbol;Acc:MGI:106922]	8	protein_coding
ENSMUSG00000008892.13	E012	2420.935133973251	0.0010294639093537921	7.567748705904535	0.022734439333460484	0.31815199689378854	62.25096666764623	62.73575062586136	0.033970517390038424	chr8	23077566	23077568	3	-	1334	1979	2016	2394	3205	3114	3482	2727	2308	2287	2623	2543	ENSMUST00000179233.2	Vdac3	voltage-dependent anion channel 3 [Source:MGI Symbol;Acc:MGI:106922]	8	protein_coding
ENSMUSG00000008892.13	E013	2786.8385789893227	0.0013048759649399305	10.128766046675707	0.0063178076404527906	0.1882139330434365	65.18585192559613	65.63823019116518	0.03117194803312806	chr8	23077569	23077618	50	-	1514	2223	2244	2702	3647	3657	4074	3193	2748	2622	3064	2901	c(""ENSMUST00000009036.11"", ""ENSMUST00000179233.2"", ""ENSMUST00000210096.2"")	Vdac3	voltage-dependent anion channel 3 [Source:MGI Symbol;Acc:MGI:106922]	8	protein_coding
ENSMUSG00000008892.13	E014	2360.313714952762	0.0023160469512246286	11.765076155415159	0.002787700886999516	0.13046406442561762	61.57683536108726	62.333294520385245	0.053184795029403986	chr8	23078742	23078810	69	-	1218	1801	1767	2224	3086	3170	3595	2779	2362	2301	2657	2414	c(""ENSMUST00000009036.11"", ""ENSMUST00000179233.2"", ""ENSMUST00000210096.2"")	Vdac3	voltage-dependent anion channel 3 [Source:MGI Symbol;Acc:MGI:106922]	8	protein_coding
ENSMUSG00000008892.13	E015	1547.4869158071351	0.0026977649416889096	11.10245601496149	0.003882686346847983	0.15127175123640776	53.33377249345271	53.798973746685775	0.03483724532058474	chr8	23083700	23083727	28	-	825	1141	1167	1429	2042	2138	2381	1849	1560	1497	1710	1536	c(""ENSMUST00000009036.11"", ""ENSMUST00000179233.2"", ""ENSMUST00000210096.2"")	Vdac3	voltage-dependent anion channel 3 [Source:MGI Symbol;Acc:MGI:106922]	8	protein_coding
ENSMUSG00000008892.13	E016	868.9710958265977	0.005416164232806438	13.391254779187818	0.0012363059853847456	0.089354563408662	42.8531786670475	43.284438504308156	0.03637615174534936	chr8	23083728	23083774	47	-	433	584	603	768	1180	1272	1467	1108	870	796	1005	822	c(""ENSMUST00000009036.11"", ""ENSMUST00000179233.2"")	Vdac3	voltage-dependent anion channel 3 [Source:MGI Symbol;Acc:MGI:106922]	8	protein_coding
ENSMUSG00000008892.13	E017	59.00822820716935	0.026585294229956365	1.7825672763552802	0.41012895752980927	0.828986113837214	12.379961025507725	12.974610338518346	0.1385532506889744	chr8	23083775	23083829	55	-	24	37	50	38	85	103	81	72	63	54	87	46	ENSMUST00000179233.2	Vdac3	voltage-dependent anion channel 3 [Source:MGI Symbol;Acc:MGI:106922]	8	protein_coding
ENSMUSG00000008932.11	E001	0.06776068238724665	2.1423880140938807	0.17503166481623111	0.9162043658146098	NA	0.01830187425386498	0.7362509180664603	10.66038340321281	chr4	107825529	107825530	2	+	0	0	0	0	1	0	0	0	0	0	0	0	ENSMUST00000106713.5	Slc1a7	solute carrier family 1 (glutamate transporter), member 7 [Source:MGI Symbol;Acc:MGI:2444087]	4	protein_coding
ENSMUSG00000008932.11	E002	0.06776068238724665	2.1423880140938807	0.17503166481623111	0.9162043658146098	NA	0.0120538423001193	0.7362509195592679	11.865380057154866	chr4	107825531	107825907	377	+	0	0	0	0	1	0	0	0	0	0	0	0	c(""ENSMUST00000106713.5"", ""ENSMUST00000238795.2"")	Slc1a7	solute carrier family 1 (glutamate transporter), member 7 [Source:MGI Symbol;Acc:MGI:2444087]	4	protein_coding
ENSMUSG00000008932.11	E003	0	NA	NA	NA	NA	NA	NA	NA	chr4	107834801	107834880	80	+	0	0	0	0	0	0	0	0	0	0	0	0	c(""ENSMUST00000106713.5"", ""ENSMUST00000238795.2"")	Slc1a7	solute carrier family 1 (glutamate transporter), member 7 [Source:MGI Symbol;Acc:MGI:2444087]	4	protein_coding
ENSMUSG00000008932.11	E004	0.08618777167080653	1.9959514273043444	-0.020050485076566815	1	NA	0.6070541764897257	0.014287009050576671	-10.818177049975585	chr4	107850136	107850351	216	+	0	0	0	0	0	0	0	0	1	0	0	0	c(""ENSMUST00000106713.5"", ""ENSMUST00000238795.2"")	Slc1a7	solute carrier family 1 (glutamate transporter), member 7 [Source:MGI Symbol;Acc:MGI:2444087]	4	protein_coding
ENSMUSG00000008932.11	E005	0.23521955860114974	0.559798498421911	0.7504249506602179	0.6871432622875824	NA	1.0358789442083634	0.014482310036257218	-12.32106738322938	chr4	107859374	107859416	43	+	0	1	0	0	0	0	1	0	1	0	0	0	c(""ENSMUST00000106713.5"", ""ENSMUST00000238795.2"")	Slc1a7	solute carrier family 1 (glutamate transporter), member 7 [Source:MGI Symbol;Acc:MGI:2444087]	4	protein_coding
ENSMUSG00000008932.11	E006	0.17734371706679694	0.8916852492432982	0.45950161507504106	0.794731618959344	NA	0.8606604979113968	0.01442622480564637	-11.797514217818005	chr4	107861467	107861686	220	+	0	1	0	0	0	0	0	0	1	0	0	0	c(""ENSMUST00000106713.5"", ""ENSMUST00000238795.2"")	Slc1a7	solute carrier family 1 (glutamate transporter), member 7 [Source:MGI Symbol;Acc:MGI:2444087]	4	protein_coding
ENSMUSG00000008932.11	E007	0.45662412764424853	0.4148892074877647	3.16749604419806	0.20520454391425735	NA	0.8563412637804504	1.3194267729459312	1.2475208699957316	chr4	107864687	107864786	100	+	0	1	0	0	0	0	0	0	1	2	1	0	c(""ENSMUST00000106713.5"", ""ENSMUST00000238795.2"")	Slc1a7	solute carrier family 1 (glutamate transporter), member 7 [Source:MGI Symbol;Acc:MGI:2444087]	4	protein_coding
ENSMUSG00000008932.11	E008	2.762343403886093	0.2305197951423179	0.5855715343746226	0.746181980239577	NA	2.628303141349292	2.9044189197040566	0.2885598521039956	chr4	107865338	107865571	234	+	1	2	0	1	4	1	3	2	11	1	4	4	c(""ENSMUST00000106713.5"", ""ENSMUST00000238795.2"")	Slc1a7	solute carrier family 1 (glutamate transporter), member 7 [Source:MGI Symbol;Acc:MGI:2444087]	4	protein_coding
ENSMUSG00000008932.11	E009	4.422674415857637	0.07845721221419263	4.397913930769491	0.11091879018549923	NA	3.046972797565843	4.103230022573555	0.8603688648797432	chr4	107866876	107867070	195	+	3	2	0	4	8	4	9	1	11	3	3	8	c(""ENSMUST00000106713.5"", ""ENSMUST00000238795.2"")	Slc1a7	solute carrier family 1 (glutamate transporter), member 7 [Source:MGI Symbol;Acc:MGI:2444087]	4	protein_coding
ENSMUSG00000008932.11	E010	1.520605066387091	0.5333978402339669	0.14378123150990518	0.930632686797801	NA	2.156662529510726	1.9553759719429706	-0.282884446533894	chr4	107867214	107867566	353	+	2	0	3	0	2	4	9	0	0	1	0	0	ENSMUST00000124190.2	Slc1a7	solute carrier family 1 (glutamate transporter), member 7 [Source:MGI Symbol;Acc:MGI:2444087]	4	protein_coding
ENSMUSG00000008932.11	E011	3.997273427589694	0.04751191514176284	2.937544774812295	0.2302079179315143	NA	3.240870684695423	3.668275383334361	0.358067400421324	chr4	107867567	107867701	135	+	3	1	1	4	7	5	18	2	5	2	0	6	c(""ENSMUST00000124190.2"", ""ENSMUST00000238795.2"", ""ENSMUST00000106713.5"")	Slc1a7	solute carrier family 1 (glutamate transporter), member 7 [Source:MGI Symbol;Acc:MGI:2444087]	4	protein_coding
ENSMUSG00000008932.11	E012	4.2519235070654275	0.040407754833623834	3.7127663304244862	0.1562366919969777	NA	3.7619910462038604	2.9083980124700872	-0.743751242095489	chr4	107868090	107868192	103	+	6	4	1	5	3	3	19	4	6	1	1	2	c(""ENSMUST00000124190.2"", ""ENSMUST00000238795.2"", ""ENSMUST00000106713.5"")	Slc1a7	solute carrier family 1 (glutamate transporter), member 7 [Source:MGI Symbol;Acc:MGI:2444087]	4	protein_coding
ENSMUSG00000008932.11	E013	13.517208607560221	0.07191450824500972	2.2770898584275017	0.3202847198614801	0.7777572381406647	6.3522046710787095	5.633804981009646	-0.3481208405339902	chr4	107869428	107870723	1296	+	12	8	8	8	9	8	55	23	13	10	8	13	c(""ENSMUST00000124190.2"", ""ENSMUST00000238795.2"", ""ENSMUST00000106713.5"")	Slc1a7	solute carrier family 1 (glutamate transporter), member 7 [Source:MGI Symbol;Acc:MGI:2444087]	4	protein_coding
ENSMUSG00000008932.11	E014	0.1555430147797351	0.8948719282031926	0.3798572975156276	0.8270181406098809	NA	0.5875444414547673	0.761595178202441	0.7487025575441222	chr4	107870724	107870729	6	+	0	0	0	0	0	0	1	0	0	1	0	0	c(""ENSMUST00000106713.5"", ""ENSMUST00000238795.2"")	Slc1a7	solute carrier family 1 (glutamate transporter), member 7 [Source:MGI Symbol;Acc:MGI:2444087]	4	protein_coding
ENSMUSG00000008958.15	E001	13.795254661080014	0.0130461489263196	3.6432666425290847	0.16176132683301495	0.6372854369854806	5.82544437704135	6.635172454725108	0.37767033400704886	chr3	95018333	95018352	20	+	8	8	11	9	21	25	23	15	11	14	13	16	ENSMUST00000009102.9	Vps72	vacuolar protein sorting 72 [Source:MGI Symbol;Acc:MGI:1202305]	3	protein_coding
ENSMUSG00000008958.15	E002	63.366715597837086	0.003546776660329905	25.157419418002604	3.444576099875528e-6	0.003305383911112376	12.498895606505172	13.957943987735675	0.32672109193459864	chr3	95018353	95018383	31	+	29	39	49	63	107	98	95	76	68	40	77	59	c(""ENSMUST00000136076.8"", ""ENSMUST00000009102.9"")	Vps72	vacuolar protein sorting 72 [Source:MGI Symbol;Acc:MGI:1202305]	3	protein_coding
ENSMUSG00000008958.15	E003	102.57133414500623	0.009030371475934352	9.437362656207966	0.008926942498529844	0.21829675211404045	16.211584949868026	17.054660572826023	0.15218533022464964	chr3	95018384	95018406	23	+	48	59	114	93	154	146	157	120	114	78	114	89	c(""ENSMUST00000125548.8"", ""ENSMUST00000136076.8"", ""ENSMUST00000009102.9"")	Vps72	vacuolar protein sorting 72 [Source:MGI Symbol;Acc:MGI:1202305]	3	protein_coding
ENSMUSG00000008958.15	E004	188.34875509571742	0.006373457606437345	7.894887669268883	0.01930398293575347	0.29877300861927525	21.808947889286188	22.47180226084882	0.09253182417216532	chr3	95018407	95018525	119	+	96	135	208	175	278	241	271	222	206	163	199	148	c(""ENSMUST00000136076.8"", ""ENSMUST00000009102.9"")	Vps72	vacuolar protein sorting 72 [Source:MGI Symbol;Acc:MGI:1202305]	3	protein_coding
ENSMUSG00000008958.15	E005	18.11755548299039	0.00869833351459584	6.781356227322078	0.03368582633378729	0.36976115485617367	6.58981510069286	7.608251938906733	0.41771793053630457	chr3	95018526	95018560	35	+	12	6	17	21	31	25	24	20	18	13	24	15	ENSMUST00000136076.8	Vps72	vacuolar protein sorting 72 [Source:MGI Symbol;Acc:MGI:1202305]	3	protein_coding
ENSMUSG00000008958.15	E006	37.814911722220415	0.004529654371436125	4.620380961289982	0.09924234601305348	0.543043276825889	10.225484680728016	9.997685187785095	-0.06598110202420049	chr3	95021973	95022421	449	+	39	52	49	36	45	51	45	23	26	26	31	35	ENSMUST00000139296.8	Vps72	vacuolar protein sorting 72 [Source:MGI Symbol;Acc:MGI:1202305]	3	protein_coding
ENSMUSG00000008958.15	E007	119.50488297482686	0.006685925089875617	13.03533912673538	0.0014771073996248838	0.0970340473686818	18.081390562241495	17.338890844604578	-0.1265180464098714	chr3	95023837	95025535	1699	+	110	126	157	107	133	92	149	82	127	100	143	114	ENSMUST00000152333.2	Vps72	vacuolar protein sorting 72 [Source:MGI Symbol;Acc:MGI:1202305]	3	protein_coding
ENSMUSG00000008958.15	E008	359.2119924251591	0.0012393445823728798	4.329989517056532	0.11475053605739369	0.5703627534733202	29.596480885928074	29.744620357816757	0.016225077858099013	chr3	95025536	95025688	153	+	229	310	397	358	481	410	498	385	386	303	350	318	c(""ENSMUST00000152333.2"", ""ENSMUST00000139296.8"", ""ENSMUST00000009102.9"", ""ENSMUST00000125548.8"", ""ENSMUST00000136076.8"")	Vps72	vacuolar protein sorting 72 [Source:MGI Symbol;Acc:MGI:1202305]	3	protein_coding
ENSMUSG00000008958.15	E009	324.21230763726714	8.34389812670543e-4	0.32456168538345764	0.8502023978783152	0.9732492093768419	28.20361643425322	28.4284054985595	0.025545793488145563	chr3	95025960	95026074	115	+	225	314	334	302	417	378	436	351	317	279	310	319	c(""ENSMUST00000125548.8"", ""ENSMUST00000152333.2"", ""ENSMUST00000139296.8"", ""ENSMUST00000009102.9"")	Vps72	vacuolar protein sorting 72 [Source:MGI Symbol;Acc:MGI:1202305]	3	protein_coding
ENSMUSG00000008958.15	E010	265.8025746951931	0.001441541949918185	0.8612771567558752	0.6500938262856087	0.9232118950817291	26.09911484133059	25.63253463750857	-0.05707334898768046	chr3	95026442	95026494	53	+	198	263	298	256	336	291	368	279	258	219	224	269	c(""ENSMUST00000125548.8"", ""ENSMUST00000152333.2"", ""ENSMUST00000139296.8"", ""ENSMUST00000009102.9"")	Vps72	vacuolar protein sorting 72 [Source:MGI Symbol;Acc:MGI:1202305]	3	protein_coding
ENSMUSG00000008958.15	E011	301.7682938835894	8.18680721555998e-4	1.8377567573820954	0.39896627930208856	0.8228911852832487	27.691457447206616	27.09326294657896	-0.06981914239673515	chr3	95026495	95026613	119	+	231	307	322	277	382	330	416	325	296	241	274	298	c(""ENSMUST00000125548.8"", ""ENSMUST00000152333.2"", ""ENSMUST00000009102.9"")	Vps72	vacuolar protein sorting 72 [Source:MGI Symbol;Acc:MGI:1202305]	3	protein_coding
ENSMUSG00000008958.15	E012	185.30567017045118	0.0011493989077656687	3.2076878862100955	0.2011219289582401	0.6808766741688385	22.23547138709887	21.489644501570893	-0.10526757047027946	chr3	95026614	95026618	5	+	154	201	191	159	240	197	250	203	176	148	181	165	c(""ENSMUST00000125548.8"", ""ENSMUST00000009102.9"")	Vps72	vacuolar protein sorting 72 [Source:MGI Symbol;Acc:MGI:1202305]	3	protein_coding
ENSMUSG00000008958.15	E013	329.1237304417748	0.0013001255455606913	2.5175641736749412	0.2839997029314581	0.7534587178047323	28.1318629812704	28.813479167674856	0.07712420281235133	chr3	95028573	95028717	145	+	277	300	316	298	435	384	416	316	334	260	351	340	c(""ENSMUST00000125548.8"", ""ENSMUST00000009102.9"")	Vps72	vacuolar protein sorting 72 [Source:MGI Symbol;Acc:MGI:1202305]	3	protein_coding
ENSMUSG00000008958.15	E014	476.1283446845255	0.002718276261536656	2.3351135749156526	0.3111261607586884	0.7715190869140952	33.619267673501	33.34499664884795	-0.027410628509384694	chr3	95029690	95030032	343	+	445	484	481	460	621	519	611	428	467	354	480	452	c(""ENSMUST00000125548.8"", ""ENSMUST00000009102.9"")	Vps72	vacuolar protein sorting 72 [Source:MGI Symbol;Acc:MGI:1202305]	3	protein_coding
ENSMUSG00000008958.15	E015	200.9728797339217	0.001519125416498503	6.7067816025544005	0.034965591492142505	0.3751558871107843	22.95756399566045	22.35662298931949	-0.08222767297750178	chr3	95030033	95030362	330	+	185	228	236	196	270	205	251	186	168	165	196	154	ENSMUST00000009102.9	Vps72	vacuolar protein sorting 72 [Source:MGI Symbol;Acc:MGI:1202305]	3	protein_coding
ENSMUSG00000008976.17	E001	1809.7446895677342	0.004200079459263489	0.04798033758015663	0.976295307874846	0.9960651658417209	56.57264413151504	56.64753981025968	0.005467199293521574	chr16	84631813	84631911	99	+	1242	1656	1803	1651	2346	2082	2363	1925	1801	1743	1758	1821	ENSMUST00000114184.8	Gabpa	GA repeat binding protein, alpha [Source:MGI Symbol;Acc:MGI:95610]	16	protein_coding
ENSMUSG00000008976.17	E002	1435.1038439034253	0.002432620324938621	0.8520524823620121	0.6530992038013899	0.9239089526052521	51.76179602435272	52.460828497005984	0.05305669955827952	chr16	84632012	84632431	420	+	958	1272	1399	1332	1899	1646	1943	1474	1401	1375	1431	1512	ENSMUST00000009120.8	Gabpa	GA repeat binding protein, alpha [Source:MGI Symbol;Acc:MGI:95610]	16	protein_coding
ENSMUSG00000008976.17	E003	220.46770788260625	0.006457815227707573	3.8920573159707033	0.14284021401312394	0.6121304251173977	23.763800335275434	23.92375006227998	0.020948121401090702	chr16	84635969	84636071	103	+	119	185	214	240	272	279	421	224	190	166	246	209	c(""ENSMUST00000009120.8"", ""ENSMUST00000114184.8"")	Gabpa	GA repeat binding protein, alpha [Source:MGI Symbol;Acc:MGI:95610]	16	protein_coding
ENSMUSG00000008976.17	E004	253.1417009660187	0.005328966281378305	6.255567963946078	0.04381478410217569	0.40685832449581494	24.895129826626516	25.885518478489004	0.12303847105275345	chr16	84638217	84638361	145	+	137	188	229	283	298	329	450	281	208	197	289	278	c(""ENSMUST00000009120.8"", ""ENSMUST00000114184.8"")	Gabpa	GA repeat binding protein, alpha [Source:MGI Symbol;Acc:MGI:95610]	16	protein_coding
ENSMUSG00000008976.17	E005	192.7816323503508	0.00846426563280801	0.2410148785468209	0.8864704926244834	0.980474204107914	22.196355594171223	22.482351323648643	0.03961273992629	chr16	84641170	84641254	85	+	153	143	188	232	220	216	320	195	153	141	186	236	c(""ENSMUST00000009120.8"", ""ENSMUST00000114184.8"")	Gabpa	GA repeat binding protein, alpha [Source:MGI Symbol;Acc:MGI:95610]	16	protein_coding
ENSMUSG00000008976.17	E006	279.25266039145947	0.0024049381410246513	0.0027000404771229114	0.9986508906288183	0.9997918073803429	26.482347481386583	26.51701772845891	0.004157133305325189	chr16	84643012	84643257	246	+	207	261	258	300	305	344	449	274	234	229	274	311	c(""ENSMUST00000009120.8"", ""ENSMUST00000114184.8"")	Gabpa	GA repeat binding protein, alpha [Source:MGI Symbol;Acc:MGI:95610]	16	protein_coding
ENSMUSG00000008976.17	E007	217.25759780971512	0.004066222400433178	0.16856237755285974	0.9191727586901997	0.9869756509974532	23.49607547566525	23.790320311045534	0.0388148905202792	chr16	84649348	84649470	123	+	139	237	200	228	261	277	349	195	179	162	219	248	c(""ENSMUST00000009120.8"", ""ENSMUST00000114184.8"")	Gabpa	GA repeat binding protein, alpha [Source:MGI Symbol;Acc:MGI:95610]	16	protein_coding
ENSMUSG00000008976.17	E008	211.9776970523046	0.006090599669196746	0.32647561475261	0.8493891733844257	0.9730585709340982	23.14940811484793	23.594014215205263	0.05923198998120682	chr16	84649471	84649542	72	+	124	236	206	204	259	288	327	181	184	161	207	254	c(""ENSMUST00000126031.8"", ""ENSMUST00000009120.8"", ""ENSMUST00000114184.8"")	Gabpa	GA repeat binding protein, alpha [Source:MGI Symbol;Acc:MGI:95610]	16	protein_coding
ENSMUSG00000008976.17	E009	8.799506911576634	0.04145891726738781	0.7566986397949336	0.6849911778201861	NA	4.732203263437057	5.1831649598087495	0.26359070278386243	chr16	84651840	84651910	71	+	5	2	10	10	12	7	16	4	12	6	13	13	ENSMUST00000126031.8	Gabpa	GA repeat binding protein, alpha [Source:MGI Symbol;Acc:MGI:95610]	16	protein_coding
ENSMUSG00000008976.17	E010	32.2035395273327	0.005234975363131727	4.73118769472066	0.09389352538700241	0.5331063168434006	9.758604026375934	8.986905068156233	-0.24076263633393502	chr16	84652928	84653349	422	+	21	38	40	27	28	34	45	27	37	24	34	38	ENSMUST00000148035.2	Gabpa	GA repeat binding protein, alpha [Source:MGI Symbol;Acc:MGI:95610]	16	protein_coding
ENSMUSG00000008976.17	E011	222.14833063085464	0.005516792352376989	0.932952854678831	0.6272083936269757	0.9164255430502188	23.689469956436227	24.06997606930942	0.04977071520965026	chr16	84653350	84653403	54	+	130	241	190	244	245	303	342	218	202	169	214	255	c(""ENSMUST00000126031.8"", ""ENSMUST00000148035.2"", ""ENSMUST00000009120.8"", ""ENSMUST00000114184.8"")	Gabpa	GA repeat binding protein, alpha [Source:MGI Symbol;Acc:MGI:95610]	16	protein_coding
ENSMUSG00000008976.17	E012	307.52880003864914	0.0013926412880408137	2.634113420243011	0.26792271682295965	0.7410347930364997	27.447428676552036	27.941436035983145	0.0571498171895346	chr16	84653922	84654062	141	+	199	305	272	347	362	401	461	305	276	252	300	320	c(""ENSMUST00000126031.8"", ""ENSMUST00000148035.2"", ""ENSMUST00000009120.8"", ""ENSMUST00000114184.8"")	Gabpa	GA repeat binding protein, alpha [Source:MGI Symbol;Acc:MGI:95610]	16	protein_coding
ENSMUSG00000008976.17	E013	348.7661959047652	0.003314486290772819	3.675553361746779	0.15917092074810704	0.6339673159139367	29.133140749432954	29.443980597734623	0.03439266828435272	chr16	84654268	84654460	193	+	242	337	280	408	407	446	521	380	319	252	366	351	c(""ENSMUST00000126031.8"", ""ENSMUST00000148035.2"", ""ENSMUST00000009120.8"", ""ENSMUST00000114184.8"")	Gabpa	GA repeat binding protein, alpha [Source:MGI Symbol;Acc:MGI:95610]	16	protein_coding
ENSMUSG00000008976.17	E014	7.809573150692833	0.0662667127988358	2.1757077810526084	0.33693882593386576	NA	5.079980187133501	4.19802965616968	-0.5519563215548593	chr16	84654461	84654466	6	+	5	11	7	11	8	6	14	3	16	4	3	8	ENSMUST00000148035.2	Gabpa	GA repeat binding protein, alpha [Source:MGI Symbol;Acc:MGI:95610]	16	protein_coding
ENSMUSG00000008976.17	E015	7.408478589260322	0.05450477893338447	0.47990724467535983	0.7866643438738526	NA	4.732182145710283	4.393280169650197	-0.21507006367019477	chr16	84656933	84657034	102	+	4	6	6	3	12	8	15	3	15	8	6	7	ENSMUST00000139101.2	Gabpa	GA repeat binding protein, alpha [Source:MGI Symbol;Acc:MGI:95610]	16	protein_coding
ENSMUSG00000008976.17	E016	267.06421988498715	0.004732671357300801	2.144945953218496	0.34216131336802197	0.7911749788679001	25.849667008968055	26.053280448129513	0.024838067959628063	chr16	84657263	84657317	55	+	203	221	240	308	312	341	363	303	256	179	289	272	c(""ENSMUST00000126031.8"", ""ENSMUST00000009120.8"", ""ENSMUST00000114184.8"")	Gabpa	GA repeat binding protein, alpha [Source:MGI Symbol;Acc:MGI:95610]	16	protein_coding
ENSMUSG00000008976.17	E017	730.5029840642336	0.00242498222555036	0.9510271923599021	0.6215657406823532	0.9144041005560097	40.4121290238906	39.880093435628325	-0.04690147715084514	chr16	84657318	84658203	886	+	519	733	729	810	881	800	1054	744	676	519	773	747	c(""ENSMUST00000009120.8"", ""ENSMUST00000114184.8"")	Gabpa	GA repeat binding protein, alpha [Source:MGI Symbol;Acc:MGI:95610]	16	protein_coding
ENSMUSG00000008976.17	E018	623.4836131954621	0.002423981360987645	0.791545499140625	0.673159654377498	0.93000782932567	37.83587178608087	37.39499555807117	-0.04058063482957586	chr16	84658204	84659119	916	+	500	636	644	650	831	725	984	547	492	493	579	608	ENSMUST00000009120.8	Gabpa	GA repeat binding protein, alpha [Source:MGI Symbol;Acc:MGI:95610]	16	protein_coding
ENSMUSG00000008976.17	E019	323.5361357209581	0.004033833968780768	3.271004109185469	0.19485451913142773	0.6741955910247822	28.491263443499264	28.037132386540662	-0.051685258754153196	chr16	84659120	84659353	234	+	309	329	312	319	425	346	475	297	238	266	313	329	c(""ENSMUST00000139101.2"", ""ENSMUST00000009120.8"")	Gabpa	GA repeat binding protein, alpha [Source:MGI Symbol;Acc:MGI:95610]	16	protein_coding
ENSMUSG00000008976.17	E020	717.3140571166084	0.0011902431687874817	20.928070939883582	2.854480870935666e-5	0.011508166707110265	40.24261245466768	39.24454347711577	-0.0885648288094476	chr16	84659354	84660667	1314	+	643	775	752	695	879	750	902	664	629	598	682	748	ENSMUST00000009120.8	Gabpa	GA repeat binding protein, alpha [Source:MGI Symbol;Acc:MGI:95610]	16	protein_coding
ENSMUSG00000008999.8	E001	40.53996641285191	0.019053185022673044	0.5813621476692958	0.7477541183472307	0.9500985125219298	10.298322294995245	10.628016596809744	0.09238547767696303	chr2	172709805	172712079	2275	-	30	20	34	57	61	52	42	41	38	30	35	59	ENSMUST00000009143.8	Bmp7	bone morphogenetic protein 7 [Source:MGI Symbol;Acc:MGI:103302]	2	protein_coding
ENSMUSG00000008999.8	E002	10.311798845372182	0.027996717021706065	0.24705070446245259	0.8837992346774962	0.9798892481829667	5.5006134945653145	5.127493768620468	-0.20351820699087142	chr2	172714665	172714775	111	-	7	6	5	12	8	10	10	21	9	10	11	16	ENSMUST00000009143.8	Bmp7	bone morphogenetic protein 7 [Source:MGI Symbol;Acc:MGI:103302]	2	protein_coding
ENSMUSG00000008999.8	E003	8.992236379593777	0.08176027782444378	0.9217166854369339	0.6307420202698106	NA	5.051262643931707	4.845245904188602	-0.1205806805826346	chr2	172717008	172717084	77	-	11	1	2	13	6	17	6	17	11	8	7	9	ENSMUST00000009143.8	Bmp7	bone morphogenetic protein 7 [Source:MGI Symbol;Acc:MGI:103302]	2	protein_coding
ENSMUSG00000008999.8	E004	10.992730779517567	0.0370668379765939	0.047382981193123896	0.9765869495450761	0.9961150892767033	5.482043351385954	5.4630987391048365	-0.010032439129874504	chr2	172721119	172721316	198	-	13	6	4	9	11	24	9	12	13	7	13	13	ENSMUST00000009143.8	Bmp7	bone morphogenetic protein 7 [Source:MGI Symbol;Acc:MGI:103302]	2	protein_coding
ENSMUSG00000008999.8	E005	7.877857159157452	0.06355920048594246	0.375180203875658	0.8289544244154127	NA	4.5625680442966114	4.800414144026618	0.14709786413911363	chr2	172735241	172735389	149	-	2	10	6	10	15	18	9	3	10	3	8	6	ENSMUST00000009143.8	Bmp7	bone morphogenetic protein 7 [Source:MGI Symbol;Acc:MGI:103302]	2	protein_coding
ENSMUSG00000008999.8	E006	0.7071443684257328	0.3357213234982023	4.151931866701375	0.12543520690741683	NA	1.8235469792245453	0.6274366579652053	-3.0790333541847126	chr2	172757911	172758259	349	-	4	0	2	1	0	0	0	0	0	0	0	0	ENSMUST00000137247.2	Bmp7	bone morphogenetic protein 7 [Source:MGI Symbol;Acc:MGI:103302]	2	protein_coding
ENSMUSG00000008999.8	E007	10.44668818111842	0.052789487539009604	4.480013081735564	0.10645780805052872	0.5561640565415654	5.263889489599791	5.374591854498803	0.06030170414669378	chr2	172758260	172758452	193	-	12	16	8	7	21	20	8	2	6	10	10	7	c(""ENSMUST00000009143.8"", ""ENSMUST00000137247.2"")	Bmp7	bone morphogenetic protein 7 [Source:MGI Symbol;Acc:MGI:103302]	2	protein_coding
ENSMUSG00000008999.8	E008	14.702250338935892	0.04151376766448927	0.3391436410346671	0.8440261339099078	0.9718999481132758	6.3647494323779625	6.383120945863411	0.008366167647404055	chr2	172781448	172781885	438	-	12	11	11	23	22	27	27	10	8	16	8	9	c(""ENSMUST00000009143.8"", ""ENSMUST00000137247.2"")	Bmp7	bone morphogenetic protein 7 [Source:MGI Symbol;Acc:MGI:103302]	2	protein_coding
ENSMUSG00000008999.8	E009	6.789208394696575	0.051664466618595556	3.857734131731121	0.1453127350191679	NA	4.387853743701328	4.410041397640271	0.014594919718790234	chr2	172781886	172782114	229	-	3	5	2	13	11	12	18	4	6	5	5	4	ENSMUST00000009143.8	Bmp7	bone morphogenetic protein 7 [Source:MGI Symbol;Acc:MGI:103302]	2	protein_coding
ENSMUSG00000009013.6	E001	73.47804915182104	0.0052379083093210994	2.412393688825887	0.29933352937730523	0.7643572980593661	13.663564264711823	14.459429491627745	0.16807565438888528	chr5	115435169	115436480	1312	-	55	73	81	51	74	92	84	66	80	48	89	104	ENSMUST00000009157.4	Dynll1	dynein light chain LC8-type 1 [Source:MGI Symbol;Acc:MGI:1861457]	5	protein_coding
ENSMUSG00000009013.6	E002	17.556448166078464	0.02637851733499696	3.1156219566331345	0.210596567451349	0.6903689101456203	6.663528033161597	7.3398568988721	0.28093828666226894	chr5	115436481	115436489	9	-	5	10	17	11	21	22	28	17	27	19	28	14	c(""ENSMUST00000009157.4"", ""ENSMUST00000202980.2"")	Dynll1	dynein light chain LC8-type 1 [Source:MGI Symbol;Acc:MGI:1861457]	5	protein_coding
ENSMUSG00000009013.6	E003	234.72718720805386	0.004391763164628457	7.78664833085557	0.020377495161727478	0.3049808136086309	24.154711774763484	24.59186845609389	0.056198351317740425	chr5	115436490	115436563	74	-	179	224	317	176	231	227	237	221	261	168	276	320	c(""ENSMUST00000009157.4"", ""ENSMUST00000202980.2"", ""ENSMUST00000123292.2"")	Dynll1	dynein light chain LC8-type 1 [Source:MGI Symbol;Acc:MGI:1861457]	5	protein_coding
ENSMUSG00000009013.6	E004	1016.8187077210521	0.0016627800224466292	0.5529591038823582	0.7584491277854867	0.9526003830616312	45.93177970667097	45.42635529359862	-0.041171499613515294	chr5	115436564	115436892	329	-	868	900	1142	725	1161	1021	1089	1152	1295	644	1080	1267	c(""ENSMUST00000009157.4"", ""ENSMUST00000202980.2"", ""ENSMUST00000112090.2"", ""ENSMUST00000123292.2"")	Dynll1	dynein light chain LC8-type 1 [Source:MGI Symbol;Acc:MGI:1861457]	5	protein_coding
ENSMUSG00000009013.6	E005	46.599955924455266	0.015883905224504242	0.24429034400191085	0.8850198790695888	0.980225936781912	11.08830082374547	11.434410682911206	0.09033547459187918	chr5	115436893	115437358	466	-	44	34	34	39	55	32	69	60	47	30	67	59	ENSMUST00000202980.2	Dynll1	dynein light chain LC8-type 1 [Source:MGI Symbol;Acc:MGI:1861457]	5	protein_coding
ENSMUSG00000009013.6	E006	15.259066427941049	0.020144145087004763	1.080622213009292	0.5825669838004833	0.9015166133232845	6.293543557261302	6.6301902347819635	0.1512775367141277	chr5	115437359	115437494	136	-	18	10	13	7	19	12	17	21	12	9	18	29	c(""ENSMUST00000202980.2"", ""ENSMUST00000123292.2"")	Dynll1	dynein light chain LC8-type 1 [Source:MGI Symbol;Acc:MGI:1861457]	5	protein_coding
ENSMUSG00000009013.6	E007	17.165433526203127	0.04295627353719199	7.223701072528627	0.027001832733463613	0.33972662030662265	5.98250666532509	7.72467729877269	0.7425095006074467	chr5	115437495	115437614	120	-	7	15	22	17	19	10	13	15	10	9	29	43	ENSMUST00000202980.2	Dynll1	dynein light chain LC8-type 1 [Source:MGI Symbol;Acc:MGI:1861457]	5	protein_coding
ENSMUSG00000009013.6	E008	31.601087733200384	0.016498902350237515	9.223761922596424	0.009933116916574945	0.22773054534710643	8.650869116991885	9.895413670925606	0.3927154831363229	chr5	115437615	115437956	342	-	18	27	44	21	37	18	24	29	30	19	59	56	c(""ENSMUST00000127552.2"", ""ENSMUST00000202980.2"")	Dynll1	dynein light chain LC8-type 1 [Source:MGI Symbol;Acc:MGI:1861457]	5	protein_coding
ENSMUSG00000009013.6	E009	18.210785304276108	0.017121627037238275	2.163169531578916	0.33905777249259006	0.7889254221959656	6.685179093321992	7.457395041923903	0.3177252016444454	chr5	115437957	115438334	378	-	12	16	19	8	30	14	19	13	24	18	29	20	ENSMUST00000202980.2	Dynll1	dynein light chain LC8-type 1 [Source:MGI Symbol;Acc:MGI:1861457]	5	protein_coding
ENSMUSG00000009013.6	E010	18.503346397393464	0.0850068959423393	1.7863618111388178	0.4093515709205917	0.8284622121130726	6.565385623274977	7.718689452480959	0.4704428700180716	chr5	115438335	115438571	237	-	15	17	11	15	29	8	32	6	20	21	32	21	c(""ENSMUST00000202980.2"", ""ENSMUST00000125959.2"")	Dynll1	dynein light chain LC8-type 1 [Source:MGI Symbol;Acc:MGI:1861457]	5	protein_coding
ENSMUSG00000009013.6	E011	768.4653298211017	5.62055963037833e-4	5.163684482494034	0.07563453853116739	0.4949236994083748	41.01230052233076	40.702278104192615	-0.02702333102106813	chr5	115438572	115438709	138	-	663	648	828	530	916	815	876	889	986	489	809	912	c(""ENSMUST00000202980.2"", ""ENSMUST00000125959.2"", ""ENSMUST00000009157.4"", ""ENSMUST00000127552.2"", ""ENSMUST00000112090.2"")	Dynll1	dynein light chain LC8-type 1 [Source:MGI Symbol;Acc:MGI:1861457]	5	protein_coding
ENSMUSG00000009013.6	E012	22.162972882869294	0.06352575231959633	5.937460860130727	0.05136848483530478	0.4301161360402146	6.844767603819079	8.663232630628599	0.685781389388147	chr5	115438710	115438722	13	-	22	13	22	7	33	33	8	24	15	29	39	20	c(""ENSMUST00000202980.2"", ""ENSMUST00000112090.2"")	Dynll1	dynein light chain LC8-type 1 [Source:MGI Symbol;Acc:MGI:1861457]	5	protein_coding
ENSMUSG00000009013.6	E013	19.075345300982722	0.05833281011602424	6.37098305015121	0.04135791235318376	0.3982821499779665	6.260123280562723	8.122258637982881	0.7570542453306466	chr5	115438723	115438890	168	-	19	8	19	4	26	28	11	15	16	25	39	19	ENSMUST00000112090.2	Dynll1	dynein light chain LC8-type 1 [Source:MGI Symbol;Acc:MGI:1861457]	5	protein_coding
ENSMUSG00000009013.6	E014	450.36588089884253	6.306830117192061e-4	3.934248663150754	0.13985846506325003	0.607591763964501	32.83217768194966	32.45473043824761	-0.03843561745828694	chr5	115438891	115438938	48	-	383	358	493	290	556	453	537	545	570	299	513	497	c(""ENSMUST00000009157.4"", ""ENSMUST00000125959.2"", ""ENSMUST00000112090.2"", ""ENSMUST00000127552.2"")	Dynll1	dynein light chain LC8-type 1 [Source:MGI Symbol;Acc:MGI:1861457]	5	protein_coding
ENSMUSG00000009013.6	E015	396.28580199323557	0.0013328336775426351	1.7703896926430502	0.41263376527440143	0.8303315597584328	31.150154251716074	30.598880515899097	-0.058549615489043916	chr5	115438939	115438971	33	-	340	305	444	234	495	377	476	493	494	267	462	446	c(""ENSMUST00000009157.4"", ""ENSMUST00000125959.2"", ""ENSMUST00000112090.2"")	Dynll1	dynein light chain LC8-type 1 [Source:MGI Symbol;Acc:MGI:1861457]	5	protein_coding
ENSMUSG00000009013.6	E016	219.84516233696658	0.0056448097619146344	0.7349931733915582	0.6924656904006735	0.9358550224969107	23.759979725940624	23.673080591887555	-0.011432836095788268	chr5	115438972	115438993	22	-	162	179	230	120	298	210	299	269	268	165	276	226	c(""ENSMUST00000009157.4"", ""ENSMUST00000125959.2"")	Dynll1	dynein light chain LC8-type 1 [Source:MGI Symbol;Acc:MGI:1861457]	5	protein_coding
ENSMUSG00000009013.6	E017	13.590656141591301	0.04186360384039513	0.37388511087124243	0.829491384788075	0.9686810735731993	5.99108026937418	6.150566571856629	0.07621677176209118	chr5	115438994	115439058	65	-	19	16	8	8	23	11	11	15	12	11	19	9	ENSMUST00000009157.4	Dynll1	dynein light chain LC8-type 1 [Source:MGI Symbol;Acc:MGI:1861457]	5	protein_coding
ENSMUSG00000009030.15	E001	132.24523738060665	0.003637094540360077	4.291488108557388	0.11698096446764399	0.5736793138690421	18.723159764789003	18.504085787294386	-0.0356733790388839	chr2	37240086	37240599	514	-	122	142	133	105	168	136	178	113	152	114	147	98	ENSMUST00000009174.15	Pdcl	phosducin-like [Source:MGI Symbol;Acc:MGI:1914716]	2	protein_coding
ENSMUSG00000009030.15	E002	500.6907311065891	0.0040315144658315	1.5446512297955053	0.4619375293511766	0.8528638730244613	34.062407247870595	34.445103194087025	0.03761742665584045	chr2	37240600	37242130	1531	-	392	450	542	423	661	562	680	516	546	417	480	470	c(""ENSMUST00000009174.15"", ""ENSMUST00000112940.8"")	Pdcl	phosducin-like [Source:MGI Symbol;Acc:MGI:1914716]	2	protein_coding
ENSMUSG00000009030.15	E003	116.63430171838004	0.0013948622214087641	5.229001728842434	0.07320431845843493	0.489746191026943	17.557391366929494	17.77661689783487	0.03743341256063282	chr2	37242131	37242169	39	-	76	108	111	113	166	137	185	132	128	91	114	86	c(""ENSMUST00000138314.4"", ""ENSMUST00000009174.15"", ""ENSMUST00000112940.8"")	Pdcl	phosducin-like [Source:MGI Symbol;Acc:MGI:1914716]	2	protein_coding
ENSMUSG00000009030.15	E004	201.64476955035707	0.0013055905191437407	0.22031747638524735	0.8956919434909344	0.9822933070938648	22.71570701719851	22.92188847533876	0.02803822105883569	chr2	37242170	37242394	225	-	146	217	193	183	284	225	303	226	190	163	201	156	c(""ENSMUST00000138314.4"", ""ENSMUST00000147703.3"", ""ENSMUST00000009174.15"", ""ENSMUST00000112940.8"")	Pdcl	phosducin-like [Source:MGI Symbol;Acc:MGI:1914716]	2	protein_coding
ENSMUSG00000009030.15	E005	172.4821909969233	0.004873614048366091	0.333366571645513	0.8464676571955979	0.9725444131188878	21.170333223824727	21.235190578337466	0.009402206924700174	chr2	37245648	37245829	182	-	132	194	167	152	225	198	276	197	133	136	172	147	c(""ENSMUST00000138314.4"", ""ENSMUST00000147703.3"", ""ENSMUST00000009174.15"", ""ENSMUST00000112940.8"")	Pdcl	phosducin-like [Source:MGI Symbol;Acc:MGI:1914716]	2	protein_coding
ENSMUSG00000009030.15	E006	6.750067387836743	0.11404679906993656	1.0092790676040124	0.6037231580005082	NA	4.001732071051563	4.634640376494474	0.4248249116981646	chr2	37246177	37246278	102	-	1	8	7	12	5	13	2	9	9	4	6	6	ENSMUST00000138314.4	Pdcl	phosducin-like [Source:MGI Symbol;Acc:MGI:1914716]	2	protein_coding
ENSMUSG00000009030.15	E007	131.83224549997192	0.004233068822615766	2.3149435049200804	0.31427975430054156	0.773878604059686	18.275160408213438	19.15926258594132	0.14326761296334123	chr2	37247216	37247392	177	-	95	127	124	132	172	172	220	138	104	108	132	112	c(""ENSMUST00000138314.4"", ""ENSMUST00000147703.3"", ""ENSMUST00000009174.15"", ""ENSMUST00000112940.8"")	Pdcl	phosducin-like [Source:MGI Symbol;Acc:MGI:1914716]	2	protein_coding
ENSMUSG00000009030.15	E008	20.178939001672504	0.015869223071741673	0.06808226496826819	0.9665317479680786	0.9945766727179695	7.315342342829425	7.527931592285796	0.08332480326334224	chr2	37248364	37248410	47	-	26	16	19	25	30	23	30	16	16	20	12	12	c(""ENSMUST00000147703.3"", ""ENSMUST00000112940.8"")	Pdcl	phosducin-like [Source:MGI Symbol;Acc:MGI:1914716]	2	protein_coding
ENSMUSG00000009030.15	E009	47.44533416042424	0.008246647297753602	3.393088405756316	0.18331593335911375	0.6629157847239283	11.718441173369072	10.869178837629534	-0.22113088530672975	chr2	37248411	37249154	744	-	58	52	57	45	69	42	74	35	43	37	30	34	ENSMUST00000112940.8	Pdcl	phosducin-like [Source:MGI Symbol;Acc:MGI:1914716]	2	protein_coding
ENSMUSG00000009030.15	E010	69.43197215151513	0.0024005056692408813	1.7220051192206824	0.4227380496998944	0.8351556461037464	13.90063185338343	13.455122180015863	-0.09656199108178942	chr2	37249155	37249201	47	-	59	74	66	65	95	75	104	80	72	55	67	40	c(""ENSMUST00000138314.4"", ""ENSMUST00000147703.3"", ""ENSMUST00000009174.15"", ""ENSMUST00000112940.8"")	Pdcl	phosducin-like [Source:MGI Symbol;Acc:MGI:1914716]	2	protein_coding
ENSMUSG00000009030.15	E011	48.05738007815074	0.00488457749765056	5.76313649512133	0.05604679862210932	0.444483205374922	11.644843263358936	11.254674930218854	-0.1002223590568958	chr2	37249202	37249208	7	-	44	42	37	42	77	53	77	60	57	42	39	23	c(""ENSMUST00000147703.3"", ""ENSMUST00000009174.15"", ""ENSMUST00000112940.8"")	Pdcl	phosducin-like [Source:MGI Symbol;Acc:MGI:1914716]	2	protein_coding
ENSMUSG00000009030.15	E012	46.072350997728385	0.005261368240399793	6.272691316859294	0.043441257385818006	0.40570972175314873	11.49685747218004	10.883293688477053	-0.1611518884614611	chr2	37249209	37249265	57	-	44	45	38	40	75	51	67	59	55	38	30	24	c(""ENSMUST00000009174.15"", ""ENSMUST00000112940.8"")	Pdcl	phosducin-like [Source:MGI Symbol;Acc:MGI:1914716]	2	protein_coding
ENSMUSG00000009030.15	E013	15.595571449885865	0.013781405383245892	2.1003188480463564	0.34988196507410607	0.7956865046104908	6.887174063624201	6.13816042498668	-0.3342792760514235	chr2	37249266	37249344	79	-	16	18	15	12	25	11	23	14	23	12	8	13	ENSMUST00000009174.15	Pdcl	phosducin-like [Source:MGI Symbol;Acc:MGI:1914716]	2	protein_coding
ENSMUSG00000009035.16	E001	10.04506874308306	0.02513392054862904	8.350812828378935	0.01536894422857442	0.27208901408125186	4.606840971260027	5.983683235691032	0.7576036607261116	chr15	79244884	79244884	1	-	0	7	5	9	12	14	16	10	11	17	8	17	ENSMUST00000074991.10	Tmem184b	transmembrane protein 184b [Source:MGI Symbol;Acc:MGI:2445179]	15	protein_coding
ENSMUSG00000009035.16	E002	10.347729528430968	0.036949020851985814	6.477819232009779	0.03920662207356051	0.390508029410671	4.650367971475546	6.067815697422148	0.7708859011693079	chr15	79244885	79244903	19	-	0	9	5	9	12	14	15	10	11	18	8	18	c(""ENSMUST00000178522.3"", ""ENSMUST00000074991.10"")	Tmem184b	transmembrane protein 184b [Source:MGI Symbol;Acc:MGI:2445179]	15	protein_coding
ENSMUSG00000009035.16	E003	1795.4331394327469	0.002042569731245763	0.0064834513482310285	0.9967635230453895	0.9994617382292819	56.45268360824849	56.374649236116326	-0.005705151322574764	chr15	79244904	79247001	2098	-	1522	1753	1939	1540	2258	2055	2205	1738	2018	1296	1661	1930	c(""ENSMUST00000178522.3"", ""ENSMUST00000228002.2"", ""ENSMUST00000074991.10"")	Tmem184b	transmembrane protein 184b [Source:MGI Symbol;Acc:MGI:2445179]	15	protein_coding
ENSMUSG00000009035.16	E004	286.5044212288889	9.681091253205076e-4	1.9338966198460525	0.38024164901067203	0.8119549055163887	26.93290404038187	26.507485880448712	-0.05066586092253367	chr15	79247002	79247085	84	-	246	287	308	232	349	352	344	309	329	178	270	296	c(""ENSMUST00000231076.2"", ""ENSMUST00000178522.3"", ""ENSMUST00000228002.2"", ""ENSMUST00000074991.10"")	Tmem184b	transmembrane protein 184b [Source:MGI Symbol;Acc:MGI:2445179]	15	protein_coding
ENSMUSG00000009035.16	E005	75.04738656971963	0.0021039923515826565	1.3486801917779587	0.5094925259090988	0.8736897505595462	13.923981059156233	14.539981907949496	0.12860617791203666	chr15	79247858	79247878	21	-	52	83	73	64	93	88	98	73	74	53	84	87	c(""ENSMUST00000231076.2"", ""ENSMUST00000228002.2"")	Tmem184b	transmembrane protein 184b [Source:MGI Symbol;Acc:MGI:2445179]	15	protein_coding
ENSMUSG00000009035.16	E006	304.38977676256735	0.0025224329286893245	0.04953937203640635	0.9755345654070718	0.995984939857962	27.511789154726372	27.42573082733091	-0.010021474097703376	chr15	79249485	79249679	195	-	271	326	284	252	353	376	361	309	349	202	280	347	c(""ENSMUST00000231076.2"", ""ENSMUST00000178522.3"", ""ENSMUST00000228002.2"", ""ENSMUST00000074991.10"")	Tmem184b	transmembrane protein 184b [Source:MGI Symbol;Acc:MGI:2445179]	15	protein_coding
ENSMUSG00000009035.16	E007	325.62785629326106	9.415675083433735e-4	0.503726005174741	0.7773512258811524	0.9568701980595697	28.43080480036602	28.180569943091612	-0.028445848795341178	chr15	79249987	79250156	170	-	284	332	333	281	362	389	420	352	337	220	305	361	c(""ENSMUST00000231076.2"", ""ENSMUST00000178522.3"", ""ENSMUST00000228002.2"", ""ENSMUST00000074991.10"")	Tmem184b	transmembrane protein 184b [Source:MGI Symbol;Acc:MGI:2445179]	15	protein_coding
ENSMUSG00000009035.16	E008	282.8962852185782	0.0016670680896777592	1.834023674177331	0.39971166188774837	0.823257340067183	26.903533045652807	26.24929182400149	-0.07826467373577728	chr15	79250787	79250878	92	-	233	291	304	230	333	293	383	330	280	198	258	327	c(""ENSMUST00000231076.2"", ""ENSMUST00000178522.3"", ""ENSMUST00000228002.2"", ""ENSMUST00000074991.10"")	Tmem184b	transmembrane protein 184b [Source:MGI Symbol;Acc:MGI:2445179]	15	protein_coding
ENSMUSG00000009035.16	E009	44.17529537347221	0.005015148178075233	3.7555843918467815	0.1529273669807812	0.6257493536982609	11.458891708583039	10.413035461367983	-0.2809907591312655	chr15	79253289	79253869	581	-	37	51	52	32	46	51	70	35	59	33	31	44	ENSMUST00000226929.2	Tmem184b	transmembrane protein 184b [Source:MGI Symbol;Acc:MGI:2445179]	15	protein_coding
ENSMUSG00000009035.16	E010	284.28602746470324	9.246976299436116e-4	1.974687647414413	0.37256497616842965	0.8084679969615097	26.811811451682146	26.413982622416043	-0.047536132934295594	chr15	79253870	79253945	76	-	233	287	319	238	294	333	375	305	290	210	279	306	c(""ENSMUST00000074991.10"", ""ENSMUST00000231076.2"", ""ENSMUST00000228002.2"", ""ENSMUST00000226929.2"", ""ENSMUST00000178522.3"")	Tmem184b	transmembrane protein 184b [Source:MGI Symbol;Acc:MGI:2445179]	15	protein_coding
ENSMUSG00000009035.16	E011	265.81111777482903	0.0017053051634276849	0.5225506306566956	0.7700688786611771	0.955213310626	25.678124344768435	26.063135037567562	0.04708794026135621	chr15	79254098	79254184	87	-	185	271	284	232	279	327	350	289	267	198	279	297	c(""ENSMUST00000074991.10"", ""ENSMUST00000231076.2"", ""ENSMUST00000228002.2"", ""ENSMUST00000226929.2"", ""ENSMUST00000178522.3"")	Tmem184b	transmembrane protein 184b [Source:MGI Symbol;Acc:MGI:2445179]	15	protein_coding
ENSMUSG00000009035.16	E012	170.6593961372578	0.00230118286604328	4.399247484329294	0.11084485676303263	0.5640641513425998	20.644458601050488	21.468871409523473	0.12025660065664212	chr15	79254185	79254188	4	-	119	166	185	145	165	209	222	177	160	141	194	204	c(""ENSMUST00000074991.10"", ""ENSMUST00000228472.2"", ""ENSMUST00000231076.2"", ""ENSMUST00000228002.2"", ""ENSMUST00000226929.2"", ""ENSMUST00000178522.3"")	Tmem184b	transmembrane protein 184b [Source:MGI Symbol;Acc:MGI:2445179]	15	protein_coding
ENSMUSG00000009035.16	E013	29.35785118458095	0.008205749157628436	0.9973222541462405	0.6073432710625241	0.9099510419652919	9.075248282598935	8.73506244135281	-0.11152090460791086	chr15	79254189	79254193	5	-	34	27	28	18	28	38	33	29	37	20	33	29	ENSMUST00000226929.2	Tmem184b	transmembrane protein 184b [Source:MGI Symbol;Acc:MGI:2445179]	15	protein_coding
ENSMUSG00000009035.16	E014	24.499614218458902	0.02049544162990931	0.3635222975734109	0.8338004708876282	0.9695697067645249	8.061946151978816	8.427292871305639	0.12915805718926165	chr15	79261130	79261246	117	-	18	22	19	15	30	26	48	23	21	22	39	22	ENSMUST00000229003.2	Tmem184b	transmembrane protein 184b [Source:MGI Symbol;Acc:MGI:2445179]	15	protein_coding
ENSMUSG00000009035.16	E015	261.4220523657881	0.003344956711764739	0.5913571382471332	0.7440265426924089	0.9490280895672586	25.517606683898947	25.94362979146011	0.05233874787768045	chr15	79261247	79261412	166	-	181	248	274	213	306	315	408	273	250	186	290	289	c(""ENSMUST00000074991.10"", ""ENSMUST00000228472.2"", ""ENSMUST00000228002.2"", ""ENSMUST00000229003.2"", ""ENSMUST00000178522.3"")	Tmem184b	transmembrane protein 184b [Source:MGI Symbol;Acc:MGI:2445179]	15	protein_coding
ENSMUSG00000009035.16	E016	217.03669048139687	0.0024316891049104426	0.3553860888875704	0.8371993670489991	0.9703704275225458	23.682550898171684	23.51307424407139	-0.02239276451744132	chr15	79262664	79262722	59	-	145	237	222	160	258	266	311	225	243	159	234	214	c(""ENSMUST00000074991.10"", ""ENSMUST00000228472.2"", ""ENSMUST00000228002.2"", ""ENSMUST00000229003.2"", ""ENSMUST00000178522.3"")	Tmem184b	transmembrane protein 184b [Source:MGI Symbol;Acc:MGI:2445179]	15	protein_coding
ENSMUSG00000009035.16	E017	259.5224278026963	0.003167838761064337	0.20025463967482438	0.904722221616561	0.984289567348842	25.700471404876765	25.560569007911695	-0.0172429430709915	chr15	79262723	79262913	191	-	171	270	278	176	328	312	383	282	271	202	256	276	c(""ENSMUST00000074991.10"", ""ENSMUST00000229049.2"", ""ENSMUST00000228472.2"", ""ENSMUST00000228002.2"", ""ENSMUST00000229003.2"", ""ENSMUST00000178522.3"")	Tmem184b	transmembrane protein 184b [Source:MGI Symbol;Acc:MGI:2445179]	15	protein_coding
ENSMUSG00000009035.16	E018	66.69821048594119	0.006089440118466913	2.7804047195842543	0.24902490690420773	0.7255776951979357	13.266364262523638	13.506345028884581	0.05308480523563208	chr15	79280876	79281056	181	-	52	68	66	46	70	68	75	90	57	58	67	93	ENSMUST00000228472.2	Tmem184b	transmembrane protein 184b [Source:MGI Symbol;Acc:MGI:2445179]	15	protein_coding
ENSMUSG00000009035.16	E019	1.7583344287569918	0.4027946605362029	1.4619913706818295	0.481429399173559	NA	1.9644526588259623	2.470583912577851	0.6619255781868804	chr15	79287006	79287046	41	-	0	0	5	0	4	0	3	1	0	3	4	2	ENSMUST00000229049.2	Tmem184b	transmembrane protein 184b [Source:MGI Symbol;Acc:MGI:2445179]	15	protein_coding
ENSMUSG00000009035.16	E020	1.9356781458237886	0.20138271302837188	1.559762719196982	0.4584604000047438	NA	2.1878036764743882	2.466112418139218	0.345785374576685	chr15	79287047	79287119	73	-	0	1	5	0	4	0	3	1	1	3	4	2	c(""ENSMUST00000229049.2"", ""ENSMUST00000178522.3"")	Tmem184b	transmembrane protein 184b [Source:MGI Symbol;Acc:MGI:2445179]	15	protein_coding
ENSMUSG00000009035.16	E021	0.9424006089980991	0.14482004853175437	0.07385751892405779	0.9637447906008552	NA	1.6163811550174074	1.6710222816269038	0.09596518230249756	chr15	79287120	79287175	56	-	0	0	2	0	2	0	2	1	1	1	2	1	ENSMUST00000229049.2	Tmem184b	transmembrane protein 184b [Source:MGI Symbol;Acc:MGI:2445179]	15	protein_coding
ENSMUSG00000009035.16	E022	65.73126478133904	0.010420827212504438	3.083793183430373	0.21397489333333441	0.6933338286179294	13.395675931972264	13.364976433392016	-0.0067935944271679816	chr15	79287385	79287439	55	-	31	60	67	41	91	86	92	79	91	56	68	54	c(""ENSMUST00000231076.2"", ""ENSMUST00000228002.2"", ""ENSMUST00000074991.10"", ""ENSMUST00000229003.2"")	Tmem184b	transmembrane protein 184b [Source:MGI Symbol;Acc:MGI:2445179]	15	protein_coding
ENSMUSG00000009035.16	E023	38.838497511803915	0.012976644489738575	5.979200717376585	0.050307537677084666	0.42714788673142084	10.031482085860716	10.679217228861532	0.183380035333089	chr15	79287440	79287456	17	-	15	29	33	28	65	44	51	47	58	40	35	38	c(""ENSMUST00000228002.2"", ""ENSMUST00000074991.10"", ""ENSMUST00000229003.2"")	Tmem184b	transmembrane protein 184b [Source:MGI Symbol;Acc:MGI:2445179]	15	protein_coding
ENSMUSG00000009035.16	E024	27.6953814748503	0.02936794959809347	4.422869140314731	0.10954338806645104	0.5618986375724361	8.37658922810941	9.177567557212228	0.26647473282602885	chr15	79287457	79287476	20	-	5	26	20	17	45	36	39	30	43	31	25	30	c(""ENSMUST00000074991.10"", ""ENSMUST00000229003.2"")	Tmem184b	transmembrane protein 184b [Source:MGI Symbol;Acc:MGI:2445179]	15	protein_coding
ENSMUSG00000009035.16	E025	6.18177190483225	0.06527897078194615	1.0004196385163198	0.6064034112496172	NA	3.96235782644591	4.31995427551081	0.24994191360310491	chr15	79287477	79287769	293	-	3	7	8	3	7	8	10	5	3	9	11	2	ENSMUST00000074991.10	Tmem184b	transmembrane protein 184b [Source:MGI Symbol;Acc:MGI:2445179]	15	protein_coding
ENSMUSG00000009047.5	E001	0	NA	NA	NA	NA	NA	NA	NA	chr16	88574784	88575044	261	+	0	0	0	0	0	0	0	0	0	0	0	0	c(""ENSMUST00000009191.4"", ""ENSMUST00000238221.2"")	Gm5965	predicted gene 5965 [Source:MGI Symbol;Acc:MGI:3645197]	16	protein_coding
ENSMUSG00000009047.5	E002	0	NA	NA	NA	NA	NA	NA	NA	chr16	88575045	88575089	45	+	0	0	0	0	0	0	0	0	0	0	0	0	ENSMUST00000238221.2	Gm5965	predicted gene 5965 [Source:MGI Symbol;Acc:MGI:3645197]	16	protein_coding
ENSMUSG00000009047.5	E003	0	NA	NA	NA	NA	NA	NA	NA	chr16	88575090	88575416	327	+	0	0	0	0	0	0	0	0	0	0	0	0	c(""ENSMUST00000009191.4"", ""ENSMUST00000238221.2"")	Gm5965	predicted gene 5965 [Source:MGI Symbol;Acc:MGI:3645197]	16	protein_coding
ENSMUSG00000009047.5	E004	0	NA	NA	NA	NA	NA	NA	NA	chr16	88575417	88575616	200	+	0	0	0	0	0	0	0	0	0	0	0	0	ENSMUST00000238221.2	Gm5965	predicted gene 5965 [Source:MGI Symbol;Acc:MGI:3645197]	16	protein_coding
ENSMUSG00000009070.15	E001	0	NA	NA	NA	NA	NA	NA	NA	chr10	74793309	74793615	307	-	0	0	0	0	0	0	0	0	0	0	0	0	c(""ENSMUST00000009214.10"", ""ENSMUST00000166088.8"", ""ENSMUST00000179546.8"")	Rsph14	radial spoke head homolog 14 (Chlamydomonas) [Source:MGI Symbol;Acc:MGI:1918486]	10	protein_coding
ENSMUSG00000009070.15	E002	0	NA	NA	NA	NA	NA	NA	NA	chr10	74795400	74795503	104	-	0	0	0	0	0	0	0	0	0	0	0	0	c(""ENSMUST00000009214.10"", ""ENSMUST00000166088.8"", ""ENSMUST00000179546.8"")	Rsph14	radial spoke head homolog 14 (Chlamydomonas) [Source:MGI Symbol;Acc:MGI:1918486]	10	protein_coding
ENSMUSG00000009070.15	E003	0	NA	NA	NA	NA	NA	NA	NA	chr10	74795504	74795536	33	-	0	0	0	0	0	0	0	0	0	0	0	0	c(""ENSMUST00000160450.8"", ""ENSMUST00000009214.10"", ""ENSMUST00000166088.8"", ""ENSMUST00000179546.8"")	Rsph14	radial spoke head homolog 14 (Chlamydomonas) [Source:MGI Symbol;Acc:MGI:1918486]	10	protein_coding
ENSMUSG00000009070.15	E004	0	NA	NA	NA	NA	NA	NA	NA	chr10	74797339	74797502	164	-	0	0	0	0	0	0	0	0	0	0	0	0	c(""ENSMUST00000160450.8"", ""ENSMUST00000009214.10"", ""ENSMUST00000166088.8"", ""ENSMUST00000179546.8"")	Rsph14	radial spoke head homolog 14 (Chlamydomonas) [Source:MGI Symbol;Acc:MGI:1918486]	10	protein_coding
ENSMUSG00000009070.15	E005	0	NA	NA	NA	NA	NA	NA	NA	chr10	74797503	74797564	62	-	0	0	0	0	0	0	0	0	0	0	0	0	c(""ENSMUST00000166088.8"", ""ENSMUST00000160450.8"", ""ENSMUST00000160072.8"", ""ENSMUST00000179546.8"", ""ENSMUST00000009214.10"")	Rsph14	radial spoke head homolog 14 (Chlamydomonas) [Source:MGI Symbol;Acc:MGI:1918486]	10	protein_coding
ENSMUSG00000009070.15	E006	0	NA	NA	NA	NA	NA	NA	NA	chr10	74858136	74859391	1256	-	0	0	0	0	0	0	0	0	0	0	0	0	ENSMUST00000159994.2	Rsph14	radial spoke head homolog 14 (Chlamydomonas) [Source:MGI Symbol;Acc:MGI:1918486]	10	protein_coding
ENSMUSG00000009070.15	E007	0	NA	NA	NA	NA	NA	NA	NA	chr10	74860345	74860877	533	-	0	0	0	0	0	0	0	0	0	0	0	0	ENSMUST00000159761.2	Rsph14	radial spoke head homolog 14 (Chlamydomonas) [Source:MGI Symbol;Acc:MGI:1918486]	10	protein_coding
ENSMUSG00000009070.15	E008	0	NA	NA	NA	NA	NA	NA	NA	chr10	74860878	74860996	119	-	0	0	0	0	0	0	0	0	0	0	0	0	c(""ENSMUST00000166088.8"", ""ENSMUST00000159761.2"", ""ENSMUST00000160450.8"", ""ENSMUST00000159994.2"", ""ENSMUST00000160072.8"", ""ENSMUST00000179546.8"", ""ENSMUST00000009214.10"")	Rsph14	radial spoke head homolog 14 (Chlamydomonas) [Source:MGI Symbol;Acc:MGI:1918486]	10	protein_coding
ENSMUSG00000009070.15	E009	0	NA	NA	NA	NA	NA	NA	NA	chr10	74865535	74865637	103	-	0	0	0	0	0	0	0	0	0	0	0	0	c(""ENSMUST00000166088.8"", ""ENSMUST00000159761.2"", ""ENSMUST00000160450.8"", ""ENSMUST00000159994.2"", ""ENSMUST00000160072.8"", ""ENSMUST00000179546.8"", ""ENSMUST00000009214.10"")	Rsph14	radial spoke head homolog 14 (Chlamydomonas) [Source:MGI Symbol;Acc:MGI:1918486]	10	protein_coding
ENSMUSG00000009070.15	E010	0	NA	NA	NA	NA	NA	NA	NA	chr10	74866946	74867190	245	-	0	0	0	0	0	0	0	0	0	0	0	0	c(""ENSMUST00000166088.8"", ""ENSMUST00000159761.2"", ""ENSMUST00000160450.8"", ""ENSMUST00000159994.2"", ""ENSMUST00000160072.8"", ""ENSMUST00000179546.8"", ""ENSMUST00000009214.10"")	Rsph14	radial spoke head homolog 14 (Chlamydomonas) [Source:MGI Symbol;Acc:MGI:1918486]	10	protein_coding
ENSMUSG00000009070.15	E011	0	NA	NA	NA	NA	NA	NA	NA	chr10	74867191	74867193	3	-	0	0	0	0	0	0	0	0	0	0	0	0	c(""ENSMUST00000160450.8"", ""ENSMUST00000160072.8"", ""ENSMUST00000166088.8"", ""ENSMUST00000179546.8"")	Rsph14	radial spoke head homolog 14 (Chlamydomonas) [Source:MGI Symbol;Acc:MGI:1918486]	10	protein_coding
ENSMUSG00000009070.15	E012	0.09766717324538231	NA	NA	NA	NA	NA	NA	NA	chr10	74868336	74868355	20	-	0	0	0	0	0	0	0	0	0	1	0	0	c(""ENSMUST00000160450.8"", ""ENSMUST00000179546.8"")	Rsph14	radial spoke head homolog 14 (Chlamydomonas) [Source:MGI Symbol;Acc:MGI:1918486]	10	protein_coding
ENSMUSG00000009070.15	E013	0	NA	NA	NA	NA	NA	NA	NA	chr10	74868356	74868360	5	-	0	0	0	0	0	0	0	0	0	0	0	0	c(""ENSMUST00000166088.8"", ""ENSMUST00000159761.2"", ""ENSMUST00000160450.8"", ""ENSMUST00000159994.2"", ""ENSMUST00000160072.8"", ""ENSMUST00000179546.8"", ""ENSMUST00000009214.10"")	Rsph14	radial spoke head homolog 14 (Chlamydomonas) [Source:MGI Symbol;Acc:MGI:1918486]	10	protein_coding
ENSMUSG00000009070.15	E014	0	NA	NA	NA	NA	NA	NA	NA	chr10	74868361	74868385	25	-	0	0	0	0	0	0	0	0	0	0	0	0	c(""ENSMUST00000166088.8"", ""ENSMUST00000159761.2"", ""ENSMUST00000160450.8"", ""ENSMUST00000160072.8"", ""ENSMUST00000179546.8"", ""ENSMUST00000009214.10"")	Rsph14	radial spoke head homolog 14 (Chlamydomonas) [Source:MGI Symbol;Acc:MGI:1918486]	10	protein_coding
ENSMUSG00000009070.15	E015	0	NA	NA	NA	NA	NA	NA	NA	chr10	74868386	74868394	9	-	0	0	0	0	0	0	0	0	0	0	0	0	c(""ENSMUST00000160072.8"", ""ENSMUST00000009214.10"", ""ENSMUST00000166088.8"", ""ENSMUST00000159761.2"")	Rsph14	radial spoke head homolog 14 (Chlamydomonas) [Source:MGI Symbol;Acc:MGI:1918486]	10	protein_coding
ENSMUSG00000009070.15	E016	0	NA	NA	NA	NA	NA	NA	NA	chr10	74868395	74868397	3	-	0	0	0	0	0	0	0	0	0	0	0	0	c(""ENSMUST00000009214.10"", ""ENSMUST00000166088.8"", ""ENSMUST00000159761.2"")	Rsph14	radial spoke head homolog 14 (Chlamydomonas) [Source:MGI Symbol;Acc:MGI:1918486]	10	protein_coding
ENSMUSG00000009070.15	E017	0	NA	NA	NA	NA	NA	NA	NA	chr10	74868398	74868418	21	-	0	0	0	0	0	0	0	0	0	0	0	0	c(""ENSMUST00000166088.8"", ""ENSMUST00000159761.2"")	Rsph14	radial spoke head homolog 14 (Chlamydomonas) [Source:MGI Symbol;Acc:MGI:1918486]	10	protein_coding
ENSMUSG00000009073.17	E001	3020.3703354795143	0.0016003029810512117	4.516239620839258	0.10454686800992957	0.5529198322399561	67.43693622478955	66.76284903293723	-0.04604223792282802	chr11	4715845	4717664	1820	-	2221	2921	2996	2787	3986	3403	4121	3105	2839	2666	2885	3147	ENSMUST00000109910.9	Nf2	neurofibromin 2 [Source:MGI Symbol;Acc:MGI:97307]	11	protein_coding
ENSMUSG00000009073.17	E002	696.1534509780431	0.002584059214942355	0.07634127434550919	0.9625486802916724	0.994105606408688	39.408340778991544	39.299842939328215	-0.00968953736383682	chr11	4717665	4717952	288	-	485	660	670	642	977	805	908	763	658	642	637	707	c(""ENSMUST00000109910.9"", ""ENSMUST00000056290.13"")	Nf2	neurofibromin 2 [Source:MGI Symbol;Acc:MGI:97307]	11	protein_coding
ENSMUSG00000009073.17	E003	785.1177712708071	6.981293656631425e-4	5.206737453610913	0.07402379178780276	0.49177167651996406	41.72933655856676	40.887024686947356	-0.07291287903905008	chr11	4717953	4718273	321	-	581	764	827	798	1008	865	1079	815	712	665	742	773	c(""ENSMUST00000141342.3"", ""ENSMUST00000109910.9"", ""ENSMUST00000056290.13"")	Nf2	neurofibromin 2 [Source:MGI Symbol;Acc:MGI:97307]	11	protein_coding
ENSMUSG00000009073.17	E004	19.83543457954241	0.057310992228444144	0.5032224366801188	0.7775469753167351	0.9568701980595697	7.651501021389834	7.17401319585133	-0.1874245528868892	chr11	4722334	4722638	305	-	21	12	23	27	27	21	42	7	23	9	19	16	ENSMUST00000053079.13	Nf2	neurofibromin 2 [Source:MGI Symbol;Acc:MGI:97307]	11	protein_coding
ENSMUSG00000009073.17	E005	15.653059871864599	0.018404957929443622	1.4848814262389283	0.47595083727548887	0.8589683520941616	6.210746377679769	6.914942786156871	0.3118602402256694	chr11	4729814	4730034	221	-	9	9	17	18	32	14	18	15	15	18	15	13	ENSMUST00000093374.11	Nf2	neurofibromin 2 [Source:MGI Symbol;Acc:MGI:97307]	11	protein_coding
ENSMUSG00000009073.17	E006	451.0411671614658	6.738418481446875e-4	3.6096238787372386	0.16450539065595482	0.6407837751566916	33.08337336402718	32.4241868494708	-0.06695844080599933	chr11	4730578	4730622	45	-	306	482	447	446	580	491	624	458	427	381	471	425	c(""ENSMUST00000093374.11"", ""ENSMUST00000053079.13"", ""ENSMUST00000056290.13"")	Nf2	neurofibromin 2 [Source:MGI Symbol;Acc:MGI:97307]	11	protein_coding
ENSMUSG00000009073.17	E007	4.688991481222635	0.029124219639172007	0.06932013003478232	0.9659337151149208	NA	3.6726095893398707	3.560672582628385	-0.08948326981763799	chr11	4731937	4732186	250	-	3	6	5	4	6	7	8	4	3	6	2	4	ENSMUST00000109908.8	Nf2	neurofibromin 2 [Source:MGI Symbol;Acc:MGI:97307]	11	protein_coding
ENSMUSG00000009073.17	E008	749.3192806899036	5.093114883867834e-4	13.634102284301605	0.0010949450034324956	0.08461538224362647	40.9565183154254	40.08436227681517	-0.07642780527256043	chr11	4732187	4732352	166	-	559	748	771	750	900	791	1070	733	686	646	739	789	c(""ENSMUST00000093374.11"", ""ENSMUST00000053079.13"", ""ENSMUST00000056290.13"", ""ENSMUST00000141342.3"", ""ENSMUST00000109910.9"", ""ENSMUST00000109908.8"")	Nf2	neurofibromin 2 [Source:MGI Symbol;Acc:MGI:97307]	11	protein_coding
ENSMUSG00000009073.17	E009	665.8391849797123	8.959789807289192e-4	9.81295053639684	0.0073985202262190726	0.2025812717194693	38.91588077003817	38.297290071687286	-0.05595063318945748	chr11	4734436	4734563	128	-	479	701	667	697	772	709	942	642	598	578	648	722	c(""ENSMUST00000093374.11"", ""ENSMUST00000053079.13"", ""ENSMUST00000056290.13"", ""ENSMUST00000141342.3"", ""ENSMUST00000152656.8"", ""ENSMUST00000109910.9"", ""ENSMUST00000109908.8"")	Nf2	neurofibromin 2 [Source:MGI Symbol;Acc:MGI:97307]	11	protein_coding
ENSMUSG00000009073.17	E010	33.74253990230187	0.04572590965394793	1.026792892053777	0.5984594876835928	0.9069081441718424	9.406805186756344	9.794509898339555	0.11811242128297827	chr11	4734564	4735107	544	-	25	38	32	38	52	24	29	42	22	16	34	59	ENSMUST00000141342.3	Nf2	neurofibromin 2 [Source:MGI Symbol;Acc:MGI:97307]	11	protein_coding
ENSMUSG00000009073.17	E011	570.3788675504571	6.688676131648763e-4	0.05334810020997338	0.9736785602310118	0.9957868539701492	36.23961013498838	36.23795269427818	-1.5652607553384712e-4	chr11	4737444	4737549	106	-	399	516	517	571	715	666	811	584	574	474	585	612	c(""ENSMUST00000093374.11"", ""ENSMUST00000053079.13"", ""ENSMUST00000056290.13"", ""ENSMUST00000152656.8"", ""ENSMUST00000109910.9"", ""ENSMUST00000109908.8"")	Nf2	neurofibromin 2 [Source:MGI Symbol;Acc:MGI:97307]	11	protein_coding
ENSMUSG00000009073.17	E012	674.6685997865296	7.059677238960377e-4	2.0364828048302	0.36122963949076137	0.8029101891358815	38.598935876056245	39.14418536749676	0.049093013621037684	chr11	4739665	4739882	218	-	439	657	560	657	870	827	947	694	661	598	710	699	c(""ENSMUST00000093374.11"", ""ENSMUST00000053079.13"", ""ENSMUST00000056290.13"", ""ENSMUST00000109910.9"", ""ENSMUST00000109908.8"")	Nf2	neurofibromin 2 [Source:MGI Symbol;Acc:MGI:97307]	11	protein_coding
ENSMUSG00000009073.17	E013	590.4206478111628	6.885865881418919e-4	0.15530471761167064	0.9252860381808306	0.9880499781420509	36.8253122500231	36.73003868983548	-0.008905782772734128	chr11	4741091	4741200	110	-	392	595	517	610	722	715	858	617	557	502	625	566	c(""ENSMUST00000093374.11"", ""ENSMUST00000053079.13"", ""ENSMUST00000056290.13"", ""ENSMUST00000109910.9"", ""ENSMUST00000109908.8"")	Nf2	neurofibromin 2 [Source:MGI Symbol;Acc:MGI:97307]	11	protein_coding
ENSMUSG00000009073.17	E014	431.4089559525297	0.0016913662454386485	0.0876909594855988	0.9571018376696333	0.9932877608968923	32.18220512393451	32.146538633697745	-0.0036722309780454765	chr11	4741201	4741213	13	-	262	451	417	459	509	528	641	450	365	370	453	418	c(""ENSMUST00000093374.11"", ""ENSMUST00000053079.13"", ""ENSMUST00000164190.8"", ""ENSMUST00000056290.13"", ""ENSMUST00000109910.9"", ""ENSMUST00000109908.8"")	Nf2	neurofibromin 2 [Source:MGI Symbol;Acc:MGI:97307]	11	protein_coding
ENSMUSG00000009073.17	E015	444.06031265235555	0.0020305775893374473	0.19899684422955488	0.9052913783132689	0.9843299052960814	32.5193555021266	32.630295242829646	0.011314653936311814	chr11	4744412	4744430	19	-	264	467	424	474	529	540	672	457	369	383	471	435	c(""ENSMUST00000093374.11"", ""ENSMUST00000053079.13"", ""ENSMUST00000164190.8"", ""ENSMUST00000056290.13"", ""ENSMUST00000152656.8"", ""ENSMUST00000109910.9"", ""ENSMUST00000109908.8"")	Nf2	neurofibromin 2 [Source:MGI Symbol;Acc:MGI:97307]	11	protein_coding
ENSMUSG00000009073.17	E016	447.38641898653407	0.0020447725262528384	0.3448644641886176	0.8416153213869904	0.9713465381142128	32.60251652875702	32.75503993403525	0.015518914074242218	chr11	4744431	4744479	49	-	268	455	442	479	526	546	672	463	368	380	475	451	c(""ENSMUST00000093374.11"", ""ENSMUST00000053079.13"", ""ENSMUST00000155600.8"", ""ENSMUST00000164190.8"", ""ENSMUST00000056290.13"", ""ENSMUST00000152656.8"", ""ENSMUST00000109910.9"", ""ENSMUST00000109908.8"")	Nf2	neurofibromin 2 [Source:MGI Symbol;Acc:MGI:97307]	11	protein_coding
ENSMUSG00000009073.17	E017	459.8340647220391	0.0012958924233593318	0.11403760849924538	0.9445763071508539	0.9913579118946612	33.01544223121492	33.13722801122934	0.012280903492861484	chr11	4744480	4744525	46	-	293	449	452	511	564	547	695	469	385	374	480	461	c(""ENSMUST00000093374.11"", ""ENSMUST00000053079.13"", ""ENSMUST00000155600.8"", ""ENSMUST00000164190.8"", ""ENSMUST00000137926.9"", ""ENSMUST00000056290.13"", ""ENSMUST00000152656.8"", ""ENSMUST00000109910.9"", ""ENSMUST00000109908.8"")	Nf2	neurofibromin 2 [Source:MGI Symbol;Acc:MGI:97307]	11	protein_coding
ENSMUSG00000009073.17	E018	455.2975696375164	0.001730476643698936	0.5623224182573949	0.754906627830559	0.9516760480619948	32.744931209361454	33.076296659498794	0.03353950241463188	chr11	4744843	4744917	75	-	304	440	460	531	567	525	672	442	371	376	449	475	c(""ENSMUST00000093374.11"", ""ENSMUST00000053079.13"", ""ENSMUST00000155600.8"", ""ENSMUST00000164190.8"", ""ENSMUST00000137926.9"", ""ENSMUST00000056290.13"", ""ENSMUST00000152656.8"", ""ENSMUST00000109910.9"", ""ENSMUST00000109908.8"")	Nf2	neurofibromin 2 [Source:MGI Symbol;Acc:MGI:97307]	11	protein_coding
ENSMUSG00000009073.17	E019	485.44649590840817	6.516471610225037e-4	1.6489129499200317	0.43847324890005496	0.8424707214245972	33.54740579438581	34.074764421675894	0.05232949671712639	chr11	4749861	4749995	135	-	341	473	451	522	662	552	684	475	413	452	466	480	c(""ENSMUST00000093374.11"", ""ENSMUST00000053079.13"", ""ENSMUST00000155600.8"", ""ENSMUST00000124878.3"", ""ENSMUST00000056290.13"", ""ENSMUST00000152656.8"", ""ENSMUST00000109910.9"", ""ENSMUST00000109908.8"")	Nf2	neurofibromin 2 [Source:MGI Symbol;Acc:MGI:97307]	11	protein_coding
ENSMUSG00000009073.17	E020	362.2104638123513	6.548884784877625e-4	5.038923428880707	0.08050292865271193	0.5059122806522358	29.341535227182277	30.22986174807319	0.09700697971183736	chr11	4753678	4753753	76	-	224	333	319	376	509	432	515	367	334	346	358	361	c(""ENSMUST00000093374.11"", ""ENSMUST00000053079.13"", ""ENSMUST00000164190.8"", ""ENSMUST00000137926.9"", ""ENSMUST00000124878.3"", ""ENSMUST00000056290.13"", ""ENSMUST00000155600.8"", ""ENSMUST00000109910.9"", ""ENSMUST00000109908.8"")	Nf2	neurofibromin 2 [Source:MGI Symbol;Acc:MGI:97307]	11	protein_coding
ENSMUSG00000009073.17	E021	414.8272418760279	6.861964158275835e-4	2.92490225384347	0.23166773121537423	0.7096373841881677	31.288032239776427	31.947518069538376	0.06878555891335303	chr11	4756254	4756336	83	-	279	372	367	430	581	480	598	398	405	366	431	414	c(""ENSMUST00000093374.11"", ""ENSMUST00000053079.13"", ""ENSMUST00000164190.8"", ""ENSMUST00000137926.9"", ""ENSMUST00000124878.3"", ""ENSMUST00000056290.13"", ""ENSMUST00000155600.8"", ""ENSMUST00000109910.9"", ""ENSMUST00000109908.8"")	Nf2	neurofibromin 2 [Source:MGI Symbol;Acc:MGI:97307]	11	protein_coding
ENSMUSG00000009073.17	E022	386.07452273028855	8.802855824047401e-4	2.160225853827967	0.3395571783354879	0.789349001438407	30.3705026426411	30.902849772326462	0.056876099534360236	chr11	4758257	4758325	69	-	272	337	320	401	511	443	569	379	385	320	414	415	c(""ENSMUST00000093374.11"", ""ENSMUST00000053079.13"", ""ENSMUST00000164190.8"", ""ENSMUST00000137926.9"", ""ENSMUST00000124878.3"", ""ENSMUST00000056290.13"", ""ENSMUST00000155600.8"", ""ENSMUST00000109910.9"", ""ENSMUST00000109908.8"")	Nf2	neurofibromin 2 [Source:MGI Symbol;Acc:MGI:97307]	11	protein_coding
ENSMUSG00000009073.17	E023	1.8817155654393918	0.30477795697111976	4.902003050988185	0.08620720453660416	NA	2.243380988192044	2.118971067742777	-0.16473667359772615	chr11	4758696	4758834	139	-	6	2	0	0	1	1	0	0	2	4	3	1	ENSMUST00000124878.3	Nf2	neurofibromin 2 [Source:MGI Symbol;Acc:MGI:97307]	11	protein_coding
ENSMUSG00000009073.17	E024	0.22211076330745816	1.3485687588011994	0.654540025200447	0.7208890676137635	NA	1.0142566153624983	0.019770684830831442	-11.362050325084233	chr11	4765147	4765240	94	-	2	0	0	0	0	0	0	0	0	0	0	0	ENSMUST00000155600.8	Nf2	neurofibromin 2 [Source:MGI Symbol;Acc:MGI:97307]	11	protein_coding
ENSMUSG00000009073.17	E025	405.93299553319423	8.837961248727671e-4	5.39871498759436	0.0672487065732158	0.4750066495665149	31.10978939302116	31.621183695177777	0.05366380931815762	chr11	4766082	4766165	84	-	269	373	329	426	543	507	618	407	396	310	424	432	c(""ENSMUST00000093374.11"", ""ENSMUST00000053079.13"", ""ENSMUST00000164190.8"", ""ENSMUST00000137926.9"", ""ENSMUST00000124878.3"", ""ENSMUST00000056290.13"", ""ENSMUST00000152656.8"", ""ENSMUST00000109910.9"", ""ENSMUST00000109908.8"")	Nf2	neurofibromin 2 [Source:MGI Symbol;Acc:MGI:97307]	11	protein_coding
ENSMUSG00000009073.17	E026	338.97920614868303	0.00267995307756313	2.256916666611744	0.3235316501145403	0.779292839063248	28.86285589424692	28.996924112991508	0.014978571691582232	chr11	4768505	4768547	43	-	244	312	267	371	429	418	515	341	342	243	345	367	c(""ENSMUST00000093374.11"", ""ENSMUST00000053079.13"", ""ENSMUST00000137926.9"", ""ENSMUST00000124878.3"", ""ENSMUST00000056290.13"", ""ENSMUST00000167480.2"", ""ENSMUST00000109910.9"", ""ENSMUST00000109908.8"")	Nf2	neurofibromin 2 [Source:MGI Symbol;Acc:MGI:97307]	11	protein_coding
ENSMUSG00000009073.17	E027	352.57790931092813	0.003248316734603348	3.2221530553651974	0.19967254530969433	0.6794466640929976	29.28016835466812	29.598828495674454	0.03511594427592968	chr11	4768548	4768627	80	-	257	313	263	366	452	461	525	381	348	257	356	387	c(""ENSMUST00000093374.11"", ""ENSMUST00000053079.13"", ""ENSMUST00000124878.3"", ""ENSMUST00000056290.13"", ""ENSMUST00000167480.2"", ""ENSMUST00000109910.9"", ""ENSMUST00000109908.8"")	Nf2	neurofibromin 2 [Source:MGI Symbol;Acc:MGI:97307]	11	protein_coding
ENSMUSG00000009073.17	E028	353.16786005192375	0.0021746666669186453	4.079885204965649	0.13003617441778414	0.5935014969229182	29.267195783517664	29.6865256552762	0.04616398565477198	chr11	4770368	4770396	29	-	247	331	271	381	455	466	544	357	337	261	375	354	c(""ENSMUST00000093374.11"", ""ENSMUST00000053079.13"", ""ENSMUST00000164190.8"", ""ENSMUST00000124878.3"", ""ENSMUST00000056290.13"", ""ENSMUST00000167480.2"", ""ENSMUST00000109910.9"", ""ENSMUST00000109908.8"")	Nf2	neurofibromin 2 [Source:MGI Symbol;Acc:MGI:97307]	11	protein_coding
ENSMUSG00000009073.17	E029	403.93478255997485	0.0021063509280392404	1.2002923904715885	0.5487314083120837	0.8895797127254222	31.052143683307307	31.503442300461643	0.047458359670445205	chr11	4770397	4770493	97	-	263	397	333	411	508	517	642	387	369	322	454	407	c(""ENSMUST00000053079.13"", ""ENSMUST00000164190.8"", ""ENSMUST00000056290.13"", ""ENSMUST00000167480.2"", ""ENSMUST00000109910.9"", ""ENSMUST00000109908.8"")	Nf2	neurofibromin 2 [Source:MGI Symbol;Acc:MGI:97307]	11	protein_coding
ENSMUSG00000009073.17	E030	0.16838379848336887	0.9190334563541896	0.7955995555384447	0.6717965227955255	NA	0.9717066493502529	0.019756900574790848	-11.240384877059084	chr11	4774830	4774921	92	-	0	0	0	0	0	0	0	1	1	0	0	0	ENSMUST00000167480.2	Nf2	neurofibromin 2 [Source:MGI Symbol;Acc:MGI:97307]	11	protein_coding
ENSMUSG00000009073.17	E031	1.4103745503417264	0.5171309370192072	3.4914010272857467	0.17452269061021497	NA	1.3788381146979276	2.4042947515212205	1.6051445129237063	chr11	4779843	4780121	279	-	0	0	0	3	2	1	0	0	4	1	6	0	ENSMUST00000172305.2	Nf2	neurofibromin 2 [Source:MGI Symbol;Acc:MGI:97307]	11	protein_coding
ENSMUSG00000009073.17	E032	0.5298352663037154	0.23954323071885675	0.15954429773540824	0.9233267034555389	NA	1.3544509657690043	1.1453676052882287	-0.4839058284017983	chr11	4782998	4783133	136	-	0	1	1	1	1	0	2	0	0	0	0	1	ENSMUST00000109908.8	Nf2	neurofibromin 2 [Source:MGI Symbol;Acc:MGI:97307]	11	protein_coding
ENSMUSG00000009073.17	E033	352.0056372537449	0.0036599449257645536	1.6641784948777172	0.4351392224721877	0.8407287036478149	29.24131627887334	29.635824416924265	0.043475571786840916	chr11	4798872	4798985	114	-	189	339	302	343	442	445	574	345	350	310	416	321	c(""ENSMUST00000172305.2"", ""ENSMUST00000053079.13"", ""ENSMUST00000164190.8"", ""ENSMUST00000056290.13"", ""ENSMUST00000109910.9"")	Nf2	neurofibromin 2 [Source:MGI Symbol;Acc:MGI:97307]	11	protein_coding
ENSMUSG00000009073.17	E034	492.3442470578443	0.003871353801137096	3.2078745037050567	0.2011031633984672	0.6808630062698449	33.83002649855939	34.322369153296336	0.04857806126854314	chr11	4798986	4799125	140	-	260	447	420	489	601	635	821	544	450	473	549	435	c(""ENSMUST00000172305.2"", ""ENSMUST00000053079.13"", ""ENSMUST00000109910.9"", ""ENSMUST00000164190.8"")	Nf2	neurofibromin 2 [Source:MGI Symbol;Acc:MGI:97307]	11	protein_coding
ENSMUSG00000009073.17	E035	504.44971323894276	0.001558974754227059	5.16975703352864	0.07540523951721215	0.49466308138021686	34.754630785480856	34.18710669181695	-0.05553199633294348	chr11	4799126	4799194	69	-	307	502	443	491	676	618	839	568	448	443	469	467	c(""ENSMUST00000053079.13"", ""ENSMUST00000109910.9"", ""ENSMUST00000164190.8"")	Nf2	neurofibromin 2 [Source:MGI Symbol;Acc:MGI:97307]	11	protein_coding
ENSMUSG00000009073.17	E036	499.7949191789222	0.0018622456746326553	5.045767036390885	0.08022793418602168	0.505400426140686	34.59060073386097	34.06377270052643	-0.051705329433540115	chr11	4799195	4799365	171	-	304	497	435	490	695	591	829	566	444	445	454	463	c(""ENSMUST00000053079.13"", ""ENSMUST00000109910.9"")	Nf2	neurofibromin 2 [Source:MGI Symbol;Acc:MGI:97307]	11	protein_coding
ENSMUSG00000009073.17	E037	332.395383061836	0.002879163444327598	7.667429231996152	0.021629122337709555	0.312268478458987	28.85700874561239	28.584182088564972	-0.03065704574375161	chr11	4799366	4799536	171	-	214	286	271	352	465	384	583	402	283	300	301	300	ENSMUST00000109910.9	Nf2	neurofibromin 2 [Source:MGI Symbol;Acc:MGI:97307]	11	protein_coding
ENSMUSG00000009075.3	E001	232.9649242716858	NA	NA	NA	NA	NA	NA	NA	chr11	4686892	4688948	2057	-	202	212	205	193	296	257	313	245	235	218	228	242	ENSMUST00000009219.3	Cabp7	calcium binding protein 7 [Source:MGI Symbol;Acc:MGI:2183437]	11	protein_coding
ENSMUSG00000009075.3	E002	0	NA	NA	NA	NA	NA	NA	NA	chr11	4689124	4689277	154	-	0	0	0	0	0	0	0	0	0	0	0	0	ENSMUST00000009219.3	Cabp7	calcium binding protein 7 [Source:MGI Symbol;Acc:MGI:2183437]	11	protein_coding
ENSMUSG00000009075.3	E003	0	NA	NA	NA	NA	NA	NA	NA	chr11	4689554	4689666	113	-	0	0	0	0	0	0	0	0	0	0	0	0	ENSMUST00000009219.3	Cabp7	calcium binding protein 7 [Source:MGI Symbol;Acc:MGI:2183437]	11	protein_coding
ENSMUSG00000009075.3	E004	0	NA	NA	NA	NA	NA	NA	NA	chr11	4690369	4690512	144	-	0	0	0	0	0	0	0	0	0	0	0	0	ENSMUST00000009219.3	Cabp7	calcium binding protein 7 [Source:MGI Symbol;Acc:MGI:2183437]	11	protein_coding
ENSMUSG00000009075.3	E005	0	NA	NA	NA	NA	NA	NA	NA	chr11	4696619	4696778	160	-	0	0	0	0	0	0	0	0	0	0	0	0	ENSMUST00000009219.3	Cabp7	calcium binding protein 7 [Source:MGI Symbol;Acc:MGI:2183437]	11	protein_coding
ENSMUSG00000009076.11	E001	58.30954437686137	0.007467245338306838	1.0714116771519002	0.5852560480253315	0.9026384956617849	12.29954940491001	12.882832037125354	0.13679111517813158	chr11	4654678	4654707	30	+	49	32	51	34	79	73	82	50	74	53	62	80	ENSMUST00000009220.5	Zmat5	zinc finger, matrin type 5 [Source:MGI Symbol;Acc:MGI:1914428]	11	protein_coding
ENSMUSG00000009076.11	E002	66.44061316536865	0.006416060839292082	0.764425423137709	0.6823498940509504	0.9329212698419608	13.254523172358503	13.61068005350458	0.0785284752568085	chr11	4654708	4654721	14	+	56	41	53	41	94	82	95	64	85	55	66	89	c(""ENSMUST00000009220.5"", ""ENSMUST00000154341.8"")	Zmat5	zinc finger, matrin type 5 [Source:MGI Symbol;Acc:MGI:1914428]	11	protein_coding
ENSMUSG00000009076.11	E003	295.8994263539396	7.452528309616199e-4	0.9185327193818864	0.6317469505645708	0.9177901561850752	27.19688764652068	27.141067278093217	-0.006558307901734395	chr11	4672358	4672511	154	+	243	242	302	228	372	357	433	277	303	284	267	326	c(""ENSMUST00000009220.5"", ""ENSMUST00000154341.8"")	Zmat5	zinc finger, matrin type 5 [Source:MGI Symbol;Acc:MGI:1914428]	11	protein_coding
ENSMUSG00000009076.11	E004	330.84850783434064	8.766179334334106e-4	0.45677848683442335	0.7958144340107735	0.9611099736114224	28.693802490717616	28.457368741380435	-0.0266745804961257	chr11	4678585	4678647	63	+	273	274	344	279	412	398	490	322	325	299	286	364	c(""ENSMUST00000154341.8"", ""ENSMUST00000009220.5"", ""ENSMUST00000141970.2"")	Zmat5	zinc finger, matrin type 5 [Source:MGI Symbol;Acc:MGI:1914428]	11	protein_coding
ENSMUSG00000009076.11	E005	364.71091049662346	6.346377205220262e-4	0.06291597442350394	0.96903166732079	0.9948962445855611	29.864180826637664	29.797771157625107	-0.007243012367963431	chr11	4680187	4680267	81	+	303	290	357	307	450	445	527	366	375	342	329	386	c(""ENSMUST00000154341.8"", ""ENSMUST00000009220.5"", ""ENSMUST00000141970.2"")	Zmat5	zinc finger, matrin type 5 [Source:MGI Symbol;Acc:MGI:1914428]	11	protein_coding
ENSMUSG00000009076.11	E006	2.2714586159066363	0.1930534150676575	2.5167662307750334	0.2841130333110128	NA	2.9720455274809296	2.0126889112890893	-1.1256786231672544	chr11	4681956	4682066	111	+	1	2	5	0	3	0	8	4	0	3	2	1	ENSMUST00000154341.8	Zmat5	zinc finger, matrin type 5 [Source:MGI Symbol;Acc:MGI:1914428]	11	protein_coding
ENSMUSG00000009076.11	E007	347.7054560099614	7.693005137651116e-4	2.102159029927634	0.3495601899016594	0.7955643524654055	29.087515890937155	29.366040153830767	0.030868303566883526	chr11	4682067	4682178	112	+	269	291	317	290	450	446	497	348	369	335	321	345	c(""ENSMUST00000154341.8"", ""ENSMUST00000009220.5"", ""ENSMUST00000141970.2"")	Zmat5	zinc finger, matrin type 5 [Source:MGI Symbol;Acc:MGI:1914428]	11	protein_coding
ENSMUSG00000009076.11	E008	8.781096607905653	0.019611051536598735	2.5585969107811763	0.27823242445863683	NA	5.287432612762217	4.5203037603716325	-0.4538907352567003	chr11	4682179	4682523	345	+	9	7	17	9	14	8	11	6	11	3	6	6	ENSMUST00000141970.2	Zmat5	zinc finger, matrin type 5 [Source:MGI Symbol;Acc:MGI:1914428]	11	protein_coding
ENSMUSG00000009076.11	E009	214.04008516835825	9.7722350537901e-4	0.08401770934244723	0.9588612901334214	0.9936478004734075	23.470113985769217	23.359540698812822	-0.014707369844226825	chr11	4687332	4687395	64	+	173	189	205	177	277	254	292	220	224	190	207	217	c(""ENSMUST00000009220.5"", ""ENSMUST00000154341.8"")	Zmat5	zinc finger, matrin type 5 [Source:MGI Symbol;Acc:MGI:1914428]	11	protein_coding
ENSMUSG00000009076.11	E010	184.87314510266367	0.0015095280174091902	0.2928377986635269	0.8637957839094041	0.9758754857503024	21.83803111202117	21.864421166149143	0.0037260955578064525	chr11	4687396	4687669	274	+	150	167	179	147	240	224	233	198	187	170	183	183	ENSMUST00000009220.5	Zmat5	zinc finger, matrin type 5 [Source:MGI Symbol;Acc:MGI:1914428]	11	protein_coding
ENSMUSG00000009079.17	E001	5.973292632881253	0.02530434170092657	1.8677643378721314	0.39302495557579487	NA	3.701275553972252	4.467038368539491	0.543918874222884	chr11	5019689	5019697	9	-	4	3	6	4	14	8	8	4	5	6	5	8	ENSMUST00000079949.13	Ewsr1	Ewing sarcoma breakpoint region 1 [Source:MGI Symbol;Acc:MGI:99960]	11	protein_coding
ENSMUSG00000009079.17	E002	395.9454645511535	8.31867875150167e-4	4.586349317297561	0.10094548517020913	0.5461604839048929	31.293043294728093	30.401809029645705	-0.09472336122403036	chr11	5019698	5019896	199	-	389	362	393	333	506	480	506	404	396	353	363	334	c(""ENSMUST00000073308.11"", ""ENSMUST00000079949.13"")	Ewsr1	Ewing sarcoma breakpoint region 1 [Source:MGI Symbol;Acc:MGI:99960]	11	protein_coding
ENSMUSG00000009079.17	E003	467.8890383517783	8.349525632186166e-4	8.186521623144245	0.01668473896866531	0.281483779732263	33.722972765715625	32.62620466406487	-0.11036505062285507	chr11	5019897	5019973	77	-	454	439	485	385	613	528	600	468	462	424	425	408	c(""ENSMUST00000073308.11"", ""ENSMUST00000079949.13"", ""ENSMUST00000102930.10"")	Ewsr1	Ewing sarcoma breakpoint region 1 [Source:MGI Symbol;Acc:MGI:99960]	11	protein_coding
ENSMUSG00000009079.17	E004	814.7278406728684	0.0014129347265439034	0.37791222697774174	0.827822836153653	0.968473358281129	42.016573055666186	41.7867085419156	-0.019719829832393287	chr11	5019974	5020103	130	-	684	761	741	659	1064	977	1055	851	837	796	786	743	c(""ENSMUST00000073308.11"", ""ENSMUST00000130118.2"", ""ENSMUST00000079949.13"", ""ENSMUST00000102930.10"")	Ewsr1	Ewing sarcoma breakpoint region 1 [Source:MGI Symbol;Acc:MGI:99960]	11	protein_coding
ENSMUSG00000009079.17	E005	1382.3571597077694	3.239117916702321e-4	5.317453302463207	0.07003734695836357	0.4820290669517248	51.67512227884342	50.95564324280459	-0.05503167563003686	chr11	5020228	5020480	253	-	1208	1293	1279	1214	1688	1590	1868	1443	1387	1259	1335	1314	c(""ENSMUST00000073308.11"", ""ENSMUST00000130118.2"", ""ENSMUST00000079949.13"", ""ENSMUST00000102930.10"")	Ewsr1	Ewing sarcoma breakpoint region 1 [Source:MGI Symbol;Acc:MGI:99960]	11	protein_coding
ENSMUSG00000009079.17	E006	1026.8853820577551	6.287025026999927e-4	0.5251612697155679	0.7690643484739168	0.9550229533170024	46.07451082822684	45.74979006500199	-0.02637421270499196	chr11	5020626	5020689	64	-	869	935	872	918	1230	1192	1473	1052	1062	928	1056	990	c(""ENSMUST00000073308.11"", ""ENSMUST00000130118.2"", ""ENSMUST00000079949.13"", ""ENSMUST00000102930.10"")	Ewsr1	Ewing sarcoma breakpoint region 1 [Source:MGI Symbol;Acc:MGI:99960]	11	protein_coding
ENSMUSG00000009079.17	E007	893.6727573221607	6.664985941589266e-4	0.45079522044903797	0.798198783658257	0.9615314167929911	43.39717629252344	43.60101768336004	0.01709035050772556	chr11	5020690	5020723	34	-	751	792	743	813	1087	1068	1300	903	891	804	918	896	c(""ENSMUST00000102930.10"", ""ENSMUST00000130060.2"", ""ENSMUST00000079949.13"", ""ENSMUST00000073308.11"", ""ENSMUST00000130118.2"")	Ewsr1	Ewing sarcoma breakpoint region 1 [Source:MGI Symbol;Acc:MGI:99960]	11	protein_coding
ENSMUSG00000009079.17	E008	26.61882025426255	0.035834736312663	1.168929313239346	0.5574041845928746	0.8928997978189662	8.091817733232148	9.006383018656209	0.3122791985789988	chr11	5020724	5020891	168	-	25	16	22	20	55	30	32	14	34	21	22	38	ENSMUST00000130118.2	Ewsr1	Ewing sarcoma breakpoint region 1 [Source:MGI Symbol;Acc:MGI:99960]	11	protein_coding
ENSMUSG00000009079.17	E009	1038.449241132876	5.500548273871424e-4	3.2226993835141684	0.1996180093926204	0.6793606377929434	45.85450318247633	46.473269842965955	0.050100683800213375	chr11	5020996	5021106	111	-	840	875	908	913	1360	1274	1538	1021	1019	933	1073	1034	c(""ENSMUST00000073308.11"", ""ENSMUST00000079949.13"", ""ENSMUST00000102930.10"", ""ENSMUST00000130060.2"")	Ewsr1	Ewing sarcoma breakpoint region 1 [Source:MGI Symbol;Acc:MGI:99960]	11	protein_coding
ENSMUSG00000009079.17	E010	709.6273870088144	0.0014579949688150373	5.42751903540551	0.06628713003830689	0.4726265427824862	39.04495265021856	40.31660784291695	0.1129612659347572	chr11	5021107	5021158	52	-	548	572	618	596	969	922	1037	684	692	655	787	678	c(""ENSMUST00000141002.8"", ""ENSMUST00000102930.10"", ""ENSMUST00000130060.2"", ""ENSMUST00000079949.13"", ""ENSMUST00000073308.11"")	Ewsr1	Ewing sarcoma breakpoint region 1 [Source:MGI Symbol;Acc:MGI:99960]	11	protein_coding
ENSMUSG00000009079.17	E011	13.939419348679413	0.012785878852146467	1.5253700746520167	0.4664124094925829	0.8547421159609672	6.507065484565274	5.888818513573312	-0.2896821480042697	chr11	5021417	5021519	103	-	11	10	18	10	16	10	21	21	12	9	17	16	ENSMUST00000151497.8	Ewsr1	Ewing sarcoma breakpoint region 1 [Source:MGI Symbol;Acc:MGI:99960]	11	protein_coding
ENSMUSG00000009079.17	E012	1059.2981281282212	5.83052562724658e-4	2.0878415403953454	0.3520715805587062	0.7969312646302898	46.25853086195339	46.68308852857106	0.03424660259128309	chr11	5021520	5021642	123	-	905	921	980	883	1334	1311	1480	988	1049	971	1104	1059	c(""ENSMUST00000150168.8"", ""ENSMUST00000141002.8"", ""ENSMUST00000139886.2"", ""ENSMUST00000102930.10"", ""ENSMUST00000130060.2"", ""ENSMUST00000151497.8"", ""ENSMUST00000079949.13"", ""ENSMUST00000073308.11"")	Ewsr1	Ewing sarcoma breakpoint region 1 [Source:MGI Symbol;Acc:MGI:99960]	11	protein_coding
ENSMUSG00000009079.17	E013	26.888194966526324	0.022163027136412234	2.284686101328134	0.3190705468446658	0.7769868959530689	8.09063224415003	9.057861791816407	0.32934826350962876	chr11	5021643	5022220	578	-	28	24	16	32	34	31	39	18	19	17	33	39	ENSMUST00000130060.2	Ewsr1	Ewing sarcoma breakpoint region 1 [Source:MGI Symbol;Acc:MGI:99960]	11	protein_coding
ENSMUSG00000009079.17	E014	957.9870374669547	3.929275627503206e-4	3.6454957311507883	0.1615811370998511	0.6371630707839111	44.622215083709264	44.684073535169745	0.005105980595908832	chr11	5022812	5022941	130	-	861	835	938	825	1194	1163	1277	925	921	846	944	979	c(""ENSMUST00000150168.8"", ""ENSMUST00000141002.8"", ""ENSMUST00000139886.2"", ""ENSMUST00000102930.10"", ""ENSMUST00000151497.8"", ""ENSMUST00000079949.13"", ""ENSMUST00000073308.11"")	Ewsr1	Ewing sarcoma breakpoint region 1 [Source:MGI Symbol;Acc:MGI:99960]	11	protein_coding
ENSMUSG00000009079.17	E015	696.311519003069	6.63101077145077e-4	3.4350983368869947	0.1795055471042595	0.6584953436941742	39.28740430714399	39.21205436521345	-0.00674098258812883	chr11	5028473	5028521	49	-	650	632	655	619	844	837	881	671	692	636	650	709	c(""ENSMUST00000150168.8"", ""ENSMUST00000141002.8"", ""ENSMUST00000139886.2"", ""ENSMUST00000102930.10"", ""ENSMUST00000151497.8"", ""ENSMUST00000079949.13"", ""ENSMUST00000073308.11"")	Ewsr1	Ewing sarcoma breakpoint region 1 [Source:MGI Symbol;Acc:MGI:99960]	11	protein_coding
ENSMUSG00000009079.17	E016	698.6513251005938	8.237215870894833e-4	3.755515153984618	0.15293266125439975	0.6257493536982609	39.44954756633918	39.165063992696275	-0.02542611545467821	chr11	5028522	5028579	58	-	658	619	646	612	824	815	906	681	712	649	666	713	c(""ENSMUST00000150168.8"", ""ENSMUST00000141002.8"", ""ENSMUST00000139886.2"", ""ENSMUST00000102930.10"", ""ENSMUST00000079949.13"", ""ENSMUST00000073308.11"")	Ewsr1	Ewing sarcoma breakpoint region 1 [Source:MGI Symbol;Acc:MGI:99960]	11	protein_coding
ENSMUSG00000009079.17	E017	522.0994060541864	0.0014278484185490882	0.30691635200912515	0.8577366374218519	0.974877981553731	34.74286763081108	34.9203848500464	0.017240312990100648	chr11	5028580	5028591	12	-	446	443	464	420	669	616	676	527	564	527	490	533	c(""ENSMUST00000150168.8"", ""ENSMUST00000141002.8"", ""ENSMUST00000139886.2"", ""ENSMUST00000102930.10"", ""ENSMUST00000079949.13"")	Ewsr1	Ewing sarcoma breakpoint region 1 [Source:MGI Symbol;Acc:MGI:99960]	11	protein_coding
ENSMUSG00000009079.17	E018	535.1771508719714	0.0013691512909628977	0.05835948266701507	0.9712418764667005	0.9953958311412604	35.265104644708615	35.151042443062664	-0.01099298866524201	chr11	5028920	5028952	33	-	467	448	477	433	673	646	718	541	583	529	489	537	c(""ENSMUST00000150168.8"", ""ENSMUST00000141002.8"", ""ENSMUST00000139886.2"", ""ENSMUST00000102930.10"", ""ENSMUST00000079949.13"")	Ewsr1	Ewing sarcoma breakpoint region 1 [Source:MGI Symbol;Acc:MGI:99960]	11	protein_coding
ENSMUSG00000009079.17	E019	449.6931687263261	0.0032742444392372468	8.264163987027189	0.016049429206224857	0.2771838836604747	33.463314815666735	31.827172646863573	-0.1666305822731342	chr11	5028953	5029484	532	-	458	461	475	381	528	516	583	411	444	325	390	495	ENSMUST00000141002.8	Ewsr1	Ewing sarcoma breakpoint region 1 [Source:MGI Symbol;Acc:MGI:99960]	11	protein_coding
ENSMUSG00000009079.17	E020	421.7599084804884	0.0025313221644281325	0.26540389607447423	0.8757260650876268	0.9781849660796675	31.649078491299676	31.92323162474669	0.02847935835369597	chr11	5029485	5029519	35	-	378	322	376	331	542	551	548	425	462	398	411	417	c(""ENSMUST00000141002.8"", ""ENSMUST00000139886.2"", ""ENSMUST00000079949.13"", ""ENSMUST00000102930.10"")	Ewsr1	Ewing sarcoma breakpoint region 1 [Source:MGI Symbol;Acc:MGI:99960]	11	protein_coding
ENSMUSG00000009079.17	E021	225.264867661828	0.001423232977988098	2.2218288430418056	0.3292577430099053	0.7830784438863102	24.20420440277131	23.6222686550703	-0.0760292860247711	chr11	5029520	5029528	9	-	228	196	222	188	282	271	289	207	243	185	216	215	c(""ENSMUST00000141002.8"", ""ENSMUST00000139886.2"")	Ewsr1	Ewing sarcoma breakpoint region 1 [Source:MGI Symbol;Acc:MGI:99960]	11	protein_coding
ENSMUSG00000009079.17	E022	440.3043634165448	0.002589790706935258	5.327906139299728	0.06967225736479085	0.4812421557855175	32.50922940859611	32.14432200520798	-0.037429844759728326	chr11	5029529	5029899	371	-	447	410	452	408	505	531	525	370	443	371	408	464	ENSMUST00000139886.2	Ewsr1	Ewing sarcoma breakpoint region 1 [Source:MGI Symbol;Acc:MGI:99960]	11	protein_coding
ENSMUSG00000009079.17	E023	308.6674338718843	0.00619405614273658	5.7821542022910535	0.05551638363592846	0.44301124099924205	27.833127872374277	27.41624426988409	-0.04832545350579842	chr11	5030418	5030688	271	-	332	267	316	247	349	353	352	273	311	287	260	378	ENSMUST00000093365.12	Ewsr1	Ewing sarcoma breakpoint region 1 [Source:MGI Symbol;Acc:MGI:99960]	11	protein_coding
ENSMUSG00000009079.17	E024	198.82931461929564	0.0019489296403784736	0.957521026297627	0.6195508412074836	0.9136614575462636	22.286659294962902	22.85885171144689	0.07854627528348956	chr11	5032022	5032252	231	-	178	166	174	206	226	246	255	182	206	184	206	193	ENSMUST00000144238.2	Ewsr1	Ewing sarcoma breakpoint region 1 [Source:MGI Symbol;Acc:MGI:99960]	11	protein_coding
ENSMUSG00000009079.17	E025	175.20588887344397	0.017319243985108264	2.7936430897169657	0.24738200828272622	0.7242102708078865	20.982946555233738	21.770361302415125	0.11334561597926474	chr11	5032253	5032283	31	-	95	120	133	93	255	257	262	202	227	198	192	148	c(""ENSMUST00000150168.8"", ""ENSMUST00000093365.12"", ""ENSMUST00000102930.10"", ""ENSMUST00000144238.2"", ""ENSMUST00000079949.13"")	Ewsr1	Ewing sarcoma breakpoint region 1 [Source:MGI Symbol;Acc:MGI:99960]	11	protein_coding
ENSMUSG00000009079.17	E026	359.65814541463	0.008312098081411283	3.352179840289864	0.18710413973754167	0.6663878447110654	29.5746249431881	29.813320948940344	0.02612730988455425	chr11	5032284	5032340	57	-	212	288	322	261	509	471	555	383	432	384	355	290	c(""ENSMUST00000150168.8"", ""ENSMUST00000093365.12"", ""ENSMUST00000102930.10"", ""ENSMUST00000144238.2"", ""ENSMUST00000079949.13"", ""ENSMUST00000073308.11"")	Ewsr1	Ewing sarcoma breakpoint region 1 [Source:MGI Symbol;Acc:MGI:99960]	11	protein_coding
ENSMUSG00000009079.17	E027	576.1663670259783	0.0018659602358000824	1.9222219251865909	0.3824677425045283	0.8131641546925956	36.53289471727214	36.26268286199398	-0.02544078051332299	chr11	5032341	5032433	93	-	400	533	573	532	748	684	855	579	599	517	534	548	c(""ENSMUST00000093365.12"", ""ENSMUST00000102930.10"", ""ENSMUST00000144238.2"", ""ENSMUST00000079949.13"", ""ENSMUST00000073308.11"")	Ewsr1	Ewing sarcoma breakpoint region 1 [Source:MGI Symbol;Acc:MGI:99960]	11	protein_coding
ENSMUSG00000009079.17	E028	919.2772491255313	0.0010279509835501416	0.29320171683787066	0.8636386227159484	0.9758344725814663	43.822904303463304	44.14805416636902	0.027079728534001646	chr11	5033360	5033571	212	-	725	837	925	883	1189	1087	1231	943	836	805	903	904	c(""ENSMUST00000093365.12"", ""ENSMUST00000102930.10"", ""ENSMUST00000144238.2"", ""ENSMUST00000079949.13"", ""ENSMUST00000073308.11"")	Ewsr1	Ewing sarcoma breakpoint region 1 [Source:MGI Symbol;Acc:MGI:99960]	11	protein_coding
ENSMUSG00000009079.17	E029	830.5372482125276	0.003251245584518756	0.24155511772738691	0.8862310719157854	0.9804291842182496	42.34670679247964	42.146321726036405	-0.01710342640491369	chr11	5035896	5036036	141	-	732	728	838	850	990	950	1125	875	724	685	782	870	c(""ENSMUST00000093365.12"", ""ENSMUST00000102930.10"", ""ENSMUST00000144238.2"", ""ENSMUST00000079949.13"", ""ENSMUST00000073308.11"")	Ewsr1	Ewing sarcoma breakpoint region 1 [Source:MGI Symbol;Acc:MGI:99960]	11	protein_coding
ENSMUSG00000009079.17	E030	537.4538575359109	0.003167267887905017	0.40701045635978517	0.8158659388176268	0.9658434452044949	35.52304639800393	35.09491847121568	-0.04117834998784353	chr11	5036037	5036063	27	-	447	463	559	545	635	636	759	589	477	428	514	538	c(""ENSMUST00000073308.11"", ""ENSMUST00000093365.12"", ""ENSMUST00000079949.13"", ""ENSMUST00000102930.10"")	Ewsr1	Ewing sarcoma breakpoint region 1 [Source:MGI Symbol;Acc:MGI:99960]	11	protein_coding
ENSMUSG00000009079.17	E031	964.4340979473725	0.0017021608684786157	0.5631879930256787	0.7545799844544935	0.9515830123393206	44.785469154179054	44.90443407146729	0.009795028187593147	chr11	5037960	5038146	187	-	750	826	946	941	1182	1154	1404	1031	877	853	951	939	c(""ENSMUST00000073308.11"", ""ENSMUST00000093365.12"", ""ENSMUST00000079949.13"", ""ENSMUST00000102930.10"")	Ewsr1	Ewing sarcoma breakpoint region 1 [Source:MGI Symbol;Acc:MGI:99960]	11	protein_coding
ENSMUSG00000009079.17	E032	2.6899966804651987	0.15859220297317236	1.6572384528259363	0.43665178752188005	NA	2.746027146728622	2.6032595412748236	-0.15421549503748544	chr11	5040459	5041459	1001	-	3	5	1	2	0	3	1	2	4	2	7	1	ENSMUST00000063232.7	Ewsr1	Ewing sarcoma breakpoint region 1 [Source:MGI Symbol;Acc:MGI:99960]	11	protein_coding
ENSMUSG00000009079.17	E033	3.4741172966386085	0.34127947196420405	2.4285676529029274	0.2969225862679952	NA	3.1728559970554358	2.9884500592926457	-0.17301025609381093	chr11	5041460	5041477	18	-	1	14	2	0	1	8	1	2	1	5	1	5	c(""ENSMUST00000063232.7"", ""ENSMUST00000102930.10"")	Ewsr1	Ewing sarcoma breakpoint region 1 [Source:MGI Symbol;Acc:MGI:99960]	11	protein_coding
ENSMUSG00000009079.17	E034	734.127186715579	0.001953409268312915	3.26764594054913	0.19518197113165228	0.6743998274900046	39.93739654588434	40.52344676184997	0.05159326404531761	chr11	5041859	5041982	124	-	517	668	676	742	964	875	1063	773	691	676	700	698	c(""ENSMUST00000093365.12"", ""ENSMUST00000102930.10"", ""ENSMUST00000063232.7"", ""ENSMUST00000079949.13"", ""ENSMUST00000073308.11"")	Ewsr1	Ewing sarcoma breakpoint region 1 [Source:MGI Symbol;Acc:MGI:99960]	11	protein_coding
ENSMUSG00000009079.17	E035	0.700453659340103	0.3191939262417728	3.1617745321163966	0.20579242454346597	NA	1.8173034557188856	0.665530546800639	-2.899051901366814	chr11	5043532	5043568	37	-	1	0	4	0	1	0	0	1	1	0	0	0	ENSMUST00000151847.2	Ewsr1	Ewing sarcoma breakpoint region 1 [Source:MGI Symbol;Acc:MGI:99960]	11	protein_coding
ENSMUSG00000009079.17	E036	474.87502326455007	0.004391876531393217	3.051701554527824	0.21743598855502178	0.6967416260231333	33.17811863502344	33.88298342297827	0.070371449303722855	chr11	5043681	5043732	52	-	292	426	431	438	647	577	721	530	442	458	498	418	c(""ENSMUST00000093365.12"", ""ENSMUST00000102930.10"", ""ENSMUST00000063232.7"", ""ENSMUST00000151847.2"", ""ENSMUST00000079949.13"", ""ENSMUST00000073308.11"")	Ewsr1	Ewing sarcoma breakpoint region 1 [Source:MGI Symbol;Acc:MGI:99960]	11	protein_coding
ENSMUSG00000009079.17	E037	370.03764538613723	0.0057116433054570735	4.33893671799251	0.11423833455225996	0.5695508671059376	29.522480827604014	30.619549351502727	0.11892039436671986	chr11	5043869	5043905	37	-	217	330	315	328	528	470	548	411	357	357	418	309	c(""ENSMUST00000093365.12"", ""ENSMUST00000102930.10"", ""ENSMUST00000063232.7"", ""ENSMUST00000151847.2"", ""ENSMUST00000079949.13"", ""ENSMUST00000073308.11"")	Ewsr1	Ewing sarcoma breakpoint region 1 [Source:MGI Symbol;Acc:MGI:99960]	11	protein_coding
ENSMUSG00000009079.17	E038	298.25849687403115	0.0052224230974847515	8.34008227474294	0.015451624471619367	0.27270038656512546	26.49817402814641	28.120411714375805	0.18985134995461372	chr11	5049009	5049042	34	-	162	237	257	271	428	392	432	327	298	299	345	254	c(""ENSMUST00000093365.12"", ""ENSMUST00000102930.10"", ""ENSMUST00000063232.7"", ""ENSMUST00000151847.2"", ""ENSMUST00000079949.13"", ""ENSMUST00000073308.11"")	Ewsr1	Ewing sarcoma breakpoint region 1 [Source:MGI Symbol;Acc:MGI:99960]	11	protein_coding
ENSMUSG00000009079.17	E039	90.78736421688738	0.009417573912221434	7.981534466039477	0.018485525971794606	0.2939092629849671	15.020799851505743	16.30807474485144	0.2457463496531611	chr11	5049043	5049066	24	-	46	73	62	71	143	135	133	123	77	84	102	88	c(""ENSMUST00000093365.12"", ""ENSMUST00000063232.7"", ""ENSMUST00000151847.2"", ""ENSMUST00000079949.13"", ""ENSMUST00000073308.11"")	Ewsr1	Ewing sarcoma breakpoint region 1 [Source:MGI Symbol;Acc:MGI:99960]	11	protein_coding
ENSMUSG00000009079.17	E040	17.082230267940947	0.04138679534013659	1.2983107589532779	0.5224868936001464	0.8793730152556387	6.96899977177074	6.751014049567644	-0.09232854623239817	chr11	5049067	5049067	1	-	14	14	8	12	14	32	19	31	20	17	11	17	c(""ENSMUST00000063232.7"", ""ENSMUST00000073308.11"", ""ENSMUST00000151847.2"", ""ENSMUST00000079949.13"")	Ewsr1	Ewing sarcoma breakpoint region 1 [Source:MGI Symbol;Acc:MGI:99960]	11	protein_coding
ENSMUSG00000009079.17	E041	20.058132414390567	0.033893240922595935	1.2992858861827017	0.5222322100939137	0.8792153073505173	7.595373270783966	7.286611987636647	-0.12071888068269043	chr11	5049068	5049096	29	-	14	21	10	14	16	37	28	29	25	21	12	20	c(""ENSMUST00000063232.7"", ""ENSMUST00000079949.13"")	Ewsr1	Ewing sarcoma breakpoint region 1 [Source:MGI Symbol;Acc:MGI:99960]	11	protein_coding
ENSMUSG00000009079.17	E042	21.809424682115758	0.0645598305504208	1.7162814373177753	0.4239495915554208	0.8357543706558415	7.736212520892394	7.827369539942708	0.034100785020284796	chr11	5049097	5049266	170	-	8	29	8	17	19	44	36	25	28	23	13	23	ENSMUST00000079949.13	Ewsr1	Ewing sarcoma breakpoint region 1 [Source:MGI Symbol;Acc:MGI:99960]	11	protein_coding
ENSMUSG00000009090.18	E001	5.473245586896404	0.026108796389316808	7.605354716515535	0.022310957393507025	NA	3.1289501486980384	4.5414612072365514	1.0772538647484797	chr11	4936824	4936911	88	+	1	1	4	6	12	10	7	3	4	5	10	7	c(""ENSMUST00000109897.8"", ""ENSMUST00000009234.16"")	Ap1b1	adaptor protein complex AP-1, beta 1 subunit [Source:MGI Symbol;Acc:MGI:1096368]	11	protein_coding
ENSMUSG00000009090.18	E002	45.900291109247874	0.012407470412116697	1.8850236767320325	0.38964787264404777	0.8177529054097301	11.022361557412808	11.44530610886197	0.11065441381623842	chr11	4936912	4936933	22	+	24	26	30	35	80	61	75	51	48	46	63	38	c(""ENSMUST00000109897.8"", ""ENSMUST00000137292.8"", ""ENSMUST00000009234.16"")	Ap1b1	adaptor protein complex AP-1, beta 1 subunit [Source:MGI Symbol;Acc:MGI:1096368]	11	protein_coding
ENSMUSG00000009090.18	E003	141.94240487740666	0.011941927887319199	4.47679065188305	0.10662947271707586	0.5565245018816778	19.40911873592154	19.389329223822443	-0.003104595297436674	chr11	4936934	4937051	118	+	66	92	98	115	239	205	254	160	159	130	166	111	c(""ENSMUST00000109897.8"", ""ENSMUST00000133014.8"", ""ENSMUST00000137292.8"", ""ENSMUST00000009234.16"")	Ap1b1	adaptor protein complex AP-1, beta 1 subunit [Source:MGI Symbol;Acc:MGI:1096368]	11	protein_coding
ENSMUSG00000009090.18	E004	5.443689255078765	0.059962984032356684	1.3758553835012322	0.5026165670355727	NA	4.337799547794162	3.5728654279280505	-0.5610470974267345	chr11	4959474	4959529	56	+	1	9	6	3	8	7	14	4	5	3	7	3	ENSMUST00000144426.2	Ap1b1	adaptor protein complex AP-1, beta 1 subunit [Source:MGI Symbol;Acc:MGI:1096368]	11	protein_coding
ENSMUSG00000009090.18	E005	182.91378012017108	0.006723505163749223	5.175601127692005	0.07518522346232087	0.4942130152609731	21.751448994938016	21.96599811136761	0.03028403208889241	chr11	4959530	4959592	63	+	85	119	130	166	293	251	322	205	191	172	211	161	c(""ENSMUST00000133014.8"", ""ENSMUST00000144426.2"", ""ENSMUST00000101613.3"", ""ENSMUST00000109897.8"", ""ENSMUST00000009234.16"")	Ap1b1	adaptor protein complex AP-1, beta 1 subunit [Source:MGI Symbol;Acc:MGI:1096368]	11	protein_coding
ENSMUSG00000009090.18	E006	255.6390185726079	0.00886299633691059	2.1871405173458243	0.33501825413950875	0.7865482503920783	25.395906683658964	25.553616209576788	0.01953638448119399	chr11	4962882	4962987	106	+	124	192	186	221	388	379	434	277	259	242	297	215	c(""ENSMUST00000137292.8"", ""ENSMUST00000144426.2"", ""ENSMUST00000101613.3"", ""ENSMUST00000109897.8"", ""ENSMUST00000009234.16"")	Ap1b1	adaptor protein complex AP-1, beta 1 subunit [Source:MGI Symbol;Acc:MGI:1096368]	11	protein_coding
ENSMUSG00000009090.18	E007	279.6477555907503	0.0030694832660361497	3.9121138222817535	0.14141493466180424	0.6098671707262956	26.55405134315582	26.61548209889868	0.0073465314505636314	chr11	4965606	4965741	136	+	151	203	189	270	388	394	478	314	275	241	328	277	c(""ENSMUST00000137292.8"", ""ENSMUST00000144426.2"", ""ENSMUST00000133014.8"", ""ENSMUST00000101613.3"", ""ENSMUST00000109897.8"", ""ENSMUST00000009234.16"")	Ap1b1	adaptor protein complex AP-1, beta 1 subunit [Source:MGI Symbol;Acc:MGI:1096368]	11	protein_coding
ENSMUSG00000009090.18	E008	371.36690120040083	0.0019211091050403857	1.4605752178128455	0.4817704087021434	0.8614443867608085	30.103963838447456	30.20553018456181	0.010984837220286536	chr11	4966606	4966851	246	+	203	296	264	401	502	470	583	427	345	307	438	394	c(""ENSMUST00000109897.8"", ""ENSMUST00000133014.8"", ""ENSMUST00000009234.16"", ""ENSMUST00000101613.3"")	Ap1b1	adaptor protein complex AP-1, beta 1 subunit [Source:MGI Symbol;Acc:MGI:1096368]	11	protein_coding
ENSMUSG00000009090.18	E009	250.24609704560655	0.005466724289049985	0.9934524148417267	0.6085195691475132	0.9104867011378716	25.23552267973166	25.21917198553703	-0.0020419876498287692	chr11	4968016	4968096	81	+	124	230	190	301	334	335	383	306	203	199	265	251	ENSMUST00000009234.16	Ap1b1	adaptor protein complex AP-1, beta 1 subunit [Source:MGI Symbol;Acc:MGI:1096368]	11	protein_coding
ENSMUSG00000009090.18	E010	268.26732337952797	0.004078890286497375	5.041007958498028	0.08041906699380273	0.5057739065927205	26.07585004389867	26.061927532651183	-0.0016920311747039563	chr11	4968097	4968206	110	+	133	238	206	318	384	400	405	333	225	199	269	248	c(""ENSMUST00000109897.8"", ""ENSMUST00000009234.16"", ""ENSMUST00000101613.3"")	Ap1b1	adaptor protein complex AP-1, beta 1 subunit [Source:MGI Symbol;Acc:MGI:1096368]	11	protein_coding
ENSMUSG00000009090.18	E011	332.8850489561989	0.00476378735721907	2.749341232677466	0.25292289075377045	0.728702723044032	28.39506258321488	28.971778399023933	0.06487265437259637	chr11	4969281	4969502	222	+	156	290	265	407	487	453	476	384	289	248	341	361	c(""ENSMUST00000109897.8"", ""ENSMUST00000009234.16"", ""ENSMUST00000101613.3"")	Ap1b1	adaptor protein complex AP-1, beta 1 subunit [Source:MGI Symbol;Acc:MGI:1096368]	11	protein_coding
ENSMUSG00000009090.18	E012	298.9822383077542	0.0034662925864358163	0.6485573125129918	0.723048732252124	0.9440175498359916	27.14644907959041	27.512199140119094	0.04276779445560308	chr11	4973097	4973217	121	+	179	232	226	358	374	394	456	303	284	225	336	351	c(""ENSMUST00000109897.8"", ""ENSMUST00000009234.16"", ""ENSMUST00000101613.3"")	Ap1b1	adaptor protein complex AP-1, beta 1 subunit [Source:MGI Symbol;Acc:MGI:1096368]	11	protein_coding
ENSMUSG00000009090.18	E013	266.75092613140396	0.006321564376431397	0.7957388637273652	0.671749731046706	0.9296891495839339	26.436001339982596	25.50175442328792	-0.11391290805723031	chr11	4974372	4974467	96	+	186	231	174	289	315	324	436	287	273	195	276	325	c(""ENSMUST00000109897.8"", ""ENSMUST00000009234.16"", ""ENSMUST00000101613.3"")	Ap1b1	adaptor protein complex AP-1, beta 1 subunit [Source:MGI Symbol;Acc:MGI:1096368]	11	protein_coding
ENSMUSG00000009090.18	E014	290.3777020403892	0.003865756369716464	2.032897408373458	0.3618777960264629	0.8031843869283158	27.418048309059486	26.583847283992327	-0.0985123882554717	chr11	4975594	4975709	116	+	206	241	194	330	358	390	467	311	297	213	297	304	c(""ENSMUST00000109897.8"", ""ENSMUST00000009234.16"", ""ENSMUST00000101613.3"")	Ap1b1	adaptor protein complex AP-1, beta 1 subunit [Source:MGI Symbol;Acc:MGI:1096368]	11	protein_coding
ENSMUSG00000009090.18	E015	342.9586382665698	8.053673515803797e-4	4.710273961406983	0.09488050884557783	0.534852449195993	29.3090204605477	28.927864132763318	-0.042366786087518093	chr11	4976245	4976410	166	+	227	269	241	362	461	494	502	401	339	285	350	329	c(""ENSMUST00000109897.8"", ""ENSMUST00000009234.16"", ""ENSMUST00000101613.3"")	Ap1b1	adaptor protein complex AP-1, beta 1 subunit [Source:MGI Symbol;Acc:MGI:1096368]	11	protein_coding
ENSMUSG00000009090.18	E016	224.963009856741	8.567473692900535e-4	6.059784015597899	0.04832085611992043	0.4205835990387355	23.841721464161324	24.214144608520087	0.048458110656095954	chr11	4980962	4980976	15	+	146	164	161	264	315	332	319	258	207	188	230	212	c(""ENSMUST00000109897.8"", ""ENSMUST00000009234.16"", ""ENSMUST00000101613.3"")	Ap1b1	adaptor protein complex AP-1, beta 1 subunit [Source:MGI Symbol;Acc:MGI:1096368]	11	protein_coding
ENSMUSG00000009090.18	E017	290.574321381236	0.0016486819884445854	5.793313176070683	0.05520749322758388	0.4419282759325321	26.735977940489846	27.26024614949118	0.06191444437905069	chr11	4980977	4981060	84	+	175	212	219	320	396	466	395	351	262	240	298	282	c(""ENSMUST00000145704.2"", ""ENSMUST00000109897.8"", ""ENSMUST00000009234.16"", ""ENSMUST00000101613.3"")	Ap1b1	adaptor protein complex AP-1, beta 1 subunit [Source:MGI Symbol;Acc:MGI:1096368]	11	protein_coding
ENSMUSG00000009090.18	E018	489.3812512265912	0.0011634587946459589	0.22238400536457448	0.8947669347836701	0.982075455659739	33.90688504217577	34.010048173144966	0.010204288688663965	chr11	4981630	4981889	260	+	318	379	436	568	651	661	695	524	411	406	509	504	c(""ENSMUST00000145704.2"", ""ENSMUST00000109897.8"", ""ENSMUST00000009234.16"", ""ENSMUST00000101613.3"")	Ap1b1	adaptor protein complex AP-1, beta 1 subunit [Source:MGI Symbol;Acc:MGI:1096368]	11	protein_coding
ENSMUSG00000009090.18	E019	386.5422778879704	0.003344434723222112	0.9556868049638751	0.6201192985219165	0.9139291193440402	30.833797313031667	30.45132750257504	-0.04085669693815319	chr11	4982418	4982619	202	+	244	305	365	452	487	471	572	381	361	310	394	442	c(""ENSMUST00000145704.2"", ""ENSMUST00000109897.8"", ""ENSMUST00000009234.16"", ""ENSMUST00000101613.3"")	Ap1b1	adaptor protein complex AP-1, beta 1 subunit [Source:MGI Symbol;Acc:MGI:1096368]	11	protein_coding
ENSMUSG00000009090.18	E020	13.240134059600077	0.07667511111464634	1.878109802154313	0.3909971918166537	0.8186394640921726	6.252505587030811	5.7087763640547	-0.26388444219122764	chr11	4982620	4982790	171	+	21	7	7	13	6	14	16	14	13	21	13	10	ENSMUST00000145704.2	Ap1b1	adaptor protein complex AP-1, beta 1 subunit [Source:MGI Symbol;Acc:MGI:1096368]	11	protein_coding
ENSMUSG00000009090.18	E021	135.38383848888654	0.00589093999763516	0.5952759517070376	0.742570119406156	0.9485828255370407	19.142618213527143	18.723606105550928	-0.06719161532734752	chr11	4983242	4983262	21	+	77	98	125	152	164	188	186	150	151	107	112	168	ENSMUST00000101613.3	Ap1b1	adaptor protein complex AP-1, beta 1 subunit [Source:MGI Symbol;Acc:MGI:1096368]	11	protein_coding
ENSMUSG00000009090.18	E022	369.63718953051733	0.0025882303351755127	0.9263615804516121	0.6292788547572736	0.9170259604588191	30.072757458754566	30.01521295271303	-0.0062414800999341935	chr11	4983687	4983842	156	+	241	281	333	386	477	498	526	361	358	292	387	440	c(""ENSMUST00000109897.8"", ""ENSMUST00000009234.16"", ""ENSMUST00000101613.3"")	Ap1b1	adaptor protein complex AP-1, beta 1 subunit [Source:MGI Symbol;Acc:MGI:1096368]	11	protein_coding
ENSMUSG00000009090.18	E023	20.379442697754843	0.012074568314022325	0.9101089571777266	0.6344134050597043	0.9187315504444288	7.284882867803489	7.619824307045036	0.13076155015041646	chr11	4987369	4987631	263	+	12	11	22	24	21	29	18	23	22	16	24	27	ENSMUST00000142325.8	Ap1b1	adaptor protein complex AP-1, beta 1 subunit [Source:MGI Symbol;Acc:MGI:1096368]	11	protein_coding
ENSMUSG00000009090.18	E024	328.51968708836694	0.0013756098414287432	2.937513004976836	0.23021157479439575	0.7084239079647499	28.094278522820943	28.743142920790092	0.0735290916518494	chr11	4987632	4987777	146	+	224	264	266	361	439	461	387	318	332	312	336	337	c(""ENSMUST00000109897.8"", ""ENSMUST00000142325.8"", ""ENSMUST00000009234.16"", ""ENSMUST00000101613.3"")	Ap1b1	adaptor protein complex AP-1, beta 1 subunit [Source:MGI Symbol;Acc:MGI:1096368]	11	protein_coding
ENSMUSG00000009090.18	E025	19.076089626254845	0.008910476548004765	5.980884700705644	0.05026519697745709	0.4270684292149152	7.377991212720389	7.113040172908086	-0.10633699886475956	chr11	4988764	4989124	361	+	14	21	26	17	28	21	23	17	10	14	17	26	ENSMUST00000133007.2	Ap1b1	adaptor protein complex AP-1, beta 1 subunit [Source:MGI Symbol;Acc:MGI:1096368]	11	protein_coding
ENSMUSG00000009090.18	E026	418.01761696938036	0.001584421481021858	7.240595903484291	0.026774697736219093	0.3384231311481825	31.601263282428917	31.616383246840257	0.0015773281290414332	chr11	4989125	4989254	130	+	324	352	353	448	533	560	466	448	382	379	429	436	c(""ENSMUST00000142325.8"", ""ENSMUST00000133007.2"", ""ENSMUST00000101613.3"", ""ENSMUST00000109897.8"", ""ENSMUST00000009234.16"")	Ap1b1	adaptor protein complex AP-1, beta 1 subunit [Source:MGI Symbol;Acc:MGI:1096368]	11	protein_coding
ENSMUSG00000009090.18	E027	324.97225080847164	0.0034122433936514974	5.23534884737245	0.07297236846355346	0.4892560974885514	28.05135701581615	28.461115038119047	0.046645433941758796	chr11	4989519	4989603	85	+	246	276	253	338	440	414	340	350	306	325	337	340	c(""ENSMUST00000142325.8"", ""ENSMUST00000133007.2"", ""ENSMUST00000101613.3"", ""ENSMUST00000109897.8"", ""ENSMUST00000009234.16"")	Ap1b1	adaptor protein complex AP-1, beta 1 subunit [Source:MGI Symbol;Acc:MGI:1096368]	11	protein_coding
ENSMUSG00000009090.18	E028	406.2899995322167	0.002525640861825458	5.382415565584267	0.06779900343164388	0.47691371204979177	31.32600226998953	31.130837437854552	-0.020547900302821276	chr11	4990094	4990180	87	+	304	338	371	448	529	516	443	440	378	386	384	423	c(""ENSMUST00000142325.8"", ""ENSMUST00000133007.2"", ""ENSMUST00000101613.3"", ""ENSMUST00000109897.8"", ""ENSMUST00000009234.16"")	Ap1b1	adaptor protein complex AP-1, beta 1 subunit [Source:MGI Symbol;Acc:MGI:1096368]	11	protein_coding
ENSMUSG00000009090.18	E029	445.5810744358802	0.003308333272383103	1.1450164129271911	0.5641087615409709	0.8951493834898477	32.3420364429909	32.69292561053851	0.035834183347816406	chr11	4990267	4990402	136	+	315	351	378	510	607	588	491	482	432	439	416	446	c(""ENSMUST00000142325.8"", ""ENSMUST00000133007.2"", ""ENSMUST00000101613.3"", ""ENSMUST00000109897.8"", ""ENSMUST00000009234.16"")	Ap1b1	adaptor protein complex AP-1, beta 1 subunit [Source:MGI Symbol;Acc:MGI:1096368]	11	protein_coding
ENSMUSG00000009090.18	E030	330.9977408072974	0.0037566505122135227	0.4900992922126193	0.7826656809737176	0.9580404189964705	28.435843417390473	28.61501878174343	0.020242871648671112	chr11	4990403	4990421	19	+	228	263	289	389	455	425	376	342	335	330	296	326	c(""ENSMUST00000109897.8"", ""ENSMUST00000009234.16"", ""ENSMUST00000133007.2"", ""ENSMUST00000101613.3"")	Ap1b1	adaptor protein complex AP-1, beta 1 subunit [Source:MGI Symbol;Acc:MGI:1096368]	11	protein_coding
ENSMUSG00000009090.18	E031	1009.3838765090562	0.0033780015798109578	8.07055579796969	0.017680765963479936	0.2880082177893711	46.45362089564683	44.81070341765975	-0.1339197839141697	chr11	4991718	4992729	1012	+	719	889	940	1035	1322	1187	1174	1173	1004	953	955	987	c(""ENSMUST00000109897.8"", ""ENSMUST00000009234.16"", ""ENSMUST00000101613.3"")	Ap1b1	adaptor protein complex AP-1, beta 1 subunit [Source:MGI Symbol;Acc:MGI:1096368]	11	protein_coding
ENSMUSG00000009090.18	E032	0.08394606408668698	1.8719643027788395	0.2676332975383957	0.8747504364698666	NA	0.026119288563364762	0.6489784784364616	9.270055488244607	chr11	4992730	4992791	62	+	0	0	0	0	0	0	0	0	0	0	1	0	ENSMUST00000009234.16	Ap1b1	adaptor protein complex AP-1, beta 1 subunit [Source:MGI Symbol;Acc:MGI:1096368]	11	protein_coding
ENSMUSG00000009092.6	E001	0.6840703282557679	0.2418019296649336	1.5588183017767534	0.4586769401209091	NA	1.5443127501173421	1.1450365359907124	-0.8633704904794488	chr10	75729247	75729248	2	+	0	2	1	0	0	0	0	1	1	0	1	2	ENSMUST00000009236.6	Derl3	Der1-like domain family, member 3 [Source:MGI Symbol;Acc:MGI:1917627]	10	protein_coding
ENSMUSG00000009092.6	E002	0.850923834503601	0.2210573287615389	0.46038181637264586	0.7943819340121464	NA	1.543521995119562	1.480286788058791	-0.1207392397268452	chr10	75729249	75729255	7	+	0	2	1	1	0	0	0	1	1	0	1	3	c(""ENSMUST00000009236.6"", ""ENSMUST00000217811.2"")	Derl3	Der1-like domain family, member 3 [Source:MGI Symbol;Acc:MGI:1917627]	10	protein_coding
ENSMUSG00000009092.6	E003	0.850923834503601	0.2210573287615389	0.46038181637264586	0.7943819340121464	NA	1.543521995119562	1.480286788058791	-0.12073923972684547	chr10	75729256	75729264	9	+	0	2	1	1	0	0	0	1	1	0	1	3	c(""ENSMUST00000217811.2"", ""ENSMUST00000219568.2"", ""ENSMUST00000009236.6"")	Derl3	Der1-like domain family, member 3 [Source:MGI Symbol;Acc:MGI:1917627]	10	protein_coding
ENSMUSG00000009092.6	E004	0.7597678891076106	0.23085859675195808	0.14243822094057634	0.931257821432182	NA	1.3784511530583359	1.4804684362352134	0.20607306263697328	chr10	75729265	75729267	3	+	0	1	1	1	0	0	0	1	1	0	1	3	c(""ENSMUST00000217811.2"", ""ENSMUST00000219568.2"", ""ENSMUST00000009236.6"", ""ENSMUST00000218506.2"")	Derl3	Der1-like domain family, member 3 [Source:MGI Symbol;Acc:MGI:1917627]	10	protein_coding
ENSMUSG00000009092.6	E005	1.4770914992009352	0.10923117102246248	3.445268528475964	0.1785950611177832	NA	1.9596378304213573	1.878158498689018	-0.12260280921144973	chr10	75729268	75729351	84	+	3	2	1	1	0	0	0	1	1	3	1	3	c(""ENSMUST00000219568.2"", ""ENSMUST00000218932.2"", ""ENSMUST00000218506.2"", ""ENSMUST00000009236.6"", ""ENSMUST00000217811.2"", ""ENSMUST00000218718.2"")	Derl3	Der1-like domain family, member 3 [Source:MGI Symbol;Acc:MGI:1917627]	10	protein_coding
ENSMUSG00000009092.6	E006	1.5487518088244643	0.17107624441742372	1.0200856256633983	0.6004698704464421	NA	1.7023470846290394	2.2097521736951364	0.7531399124603098	chr10	75729453	75729455	3	+	3	1	0	1	0	2	0	1	1	5	0	3	c(""ENSMUST00000219568.2"", ""ENSMUST00000218932.2"", ""ENSMUST00000218506.2"", ""ENSMUST00000009236.6"", ""ENSMUST00000218718.2"")	Derl3	Der1-like domain family, member 3 [Source:MGI Symbol;Acc:MGI:1917627]	10	protein_coding
ENSMUSG00000009092.6	E007	2.3105035421778792	0.07643177606595336	1.2147420435609035	0.5447812060133811	NA	2.3933651520215733	2.4798553259634843	0.10252029152048947	chr10	75729456	75729518	63	+	4	2	3	2	0	3	1	1	1	5	0	4	c(""ENSMUST00000219568.2"", ""ENSMUST00000218932.2"", ""ENSMUST00000218506.2"", ""ENSMUST00000009236.6"", ""ENSMUST00000217811.2"", ""ENSMUST00000219994.2"", ""ENSMUST00000218718.2"")	Derl3	Der1-like domain family, member 3 [Source:MGI Symbol;Acc:MGI:1917627]	10	protein_coding
ENSMUSG00000009092.6	E008	1.4851660184625672	0.1678562394605861	0.6063584322872941	0.7384667393493416	NA	2.177817947939502	1.758673278789459	-0.6171418279858826	chr10	75729519	75729603	85	+	2	1	4	1	0	2	2	0	1	4	0	0	c(""ENSMUST00000219994.2"", ""ENSMUST00000218718.2"")	Derl3	Der1-like domain family, member 3 [Source:MGI Symbol;Acc:MGI:1917627]	10	protein_coding
ENSMUSG00000009092.6	E009	2.4837952916913624	0.08840530862926475	1.3579117059281884	0.5071462512604757	NA	2.8323338881324958	2.29620124686555	-0.6060678679711773	chr10	75729604	75729677	74	+	4	2	4	1	0	3	4	3	0	5	0	3	c(""ENSMUST00000219568.2"", ""ENSMUST00000218932.2"", ""ENSMUST00000009236.6"", ""ENSMUST00000217811.2"", ""ENSMUST00000219994.2"", ""ENSMUST00000218718.2"")	Derl3	Der1-like domain family, member 3 [Source:MGI Symbol;Acc:MGI:1917627]	10	protein_coding
ENSMUSG00000009092.6	E010	1.7855043502346681	0.32818184066040174	0.28749980805055486	0.8661043301815858	NA	2.25523458406839	2.1377439221500794	-0.1544864343826734	chr10	75729678	75729800	123	+	0	1	5	3	0	1	3	2	0	6	0	0	c(""ENSMUST00000218932.2"", ""ENSMUST00000218718.2"")	Derl3	Der1-like domain family, member 3 [Source:MGI Symbol;Acc:MGI:1917627]	10	protein_coding
ENSMUSG00000009092.6	E011	1.8939348839569305	0.07379650437702144	0.6979354849045478	0.7054158848895219	NA	2.380188674616406	2.094973745822756	-0.36855836173217227	chr10	75729801	75729848	48	+	2	1	4	2	0	1	2	2	1	3	1	3	c(""ENSMUST00000219568.2"", ""ENSMUST00000218932.2"", ""ENSMUST00000009236.6"", ""ENSMUST00000217811.2"", ""ENSMUST00000219994.2"", ""ENSMUST00000218718.2"")	Derl3	Der1-like domain family, member 3 [Source:MGI Symbol;Acc:MGI:1917627]	10	protein_coding
ENSMUSG00000009092.6	E012	2.1476954820569816	0.07447260708113816	2.1599138998146827	0.33961014557847713	NA	2.4602730512807938	2.393061540338863	-0.07999109431155627	chr10	75729849	75729894	46	+	1	0	2	4	0	1	4	5	1	4	1	3	c(""ENSMUST00000219568.2"", ""ENSMUST00000009236.6"", ""ENSMUST00000217811.2"", ""ENSMUST00000219994.2"", ""ENSMUST00000218718.2"")	Derl3	Der1-like domain family, member 3 [Source:MGI Symbol;Acc:MGI:1917627]	10	protein_coding
ENSMUSG00000009092.6	E013	1.5490555745368615	0.13156582491181504	3.908878983162907	0.14164384701687727	NA	2.2585287567516303	1.8799932295966784	-0.5296440241330451	chr10	75729895	75729926	32	+	0	0	2	4	0	0	3	5	1	2	0	2	c(""ENSMUST00000219568.2"", ""ENSMUST00000218718.2"")	Derl3	Der1-like domain family, member 3 [Source:MGI Symbol;Acc:MGI:1917627]	10	protein_coding
ENSMUSG00000009092.6	E014	1.5201848856862301	0.1294965227641118	4.5871509223085525	0.10090503407382632	NA	2.041823720838522	2.094992193779703	0.07421976896567484	chr10	75729927	75729947	21	+	0	0	2	4	2	0	3	3	1	2	0	2	ENSMUST00000218718.2	Derl3	Der1-like domain family, member 3 [Source:MGI Symbol;Acc:MGI:1917627]	10	protein_coding
ENSMUSG00000009092.6	E015	0.9341677847005474	0.14902671722580793	0.12007781343491786	0.9417278933304083	NA	1.5364771767118555	1.620096021528397	0.1529619785867411	chr10	75730266	75730407	142	+	1	1	1	0	0	2	1	0	1	2	1	1	c(""ENSMUST00000009236.6"", ""ENSMUST00000217811.2"", ""ENSMUST00000219994.2"")	Derl3	Der1-like domain family, member 3 [Source:MGI Symbol;Acc:MGI:1917627]	10	protein_coding
ENSMUSG00000009092.6	E016	0.8929831139565091	0.18445794456960085	0.48373403072596943	0.7851605849047709	NA	1.369508756714339	1.7478543683608763	0.7041032499075977	chr10	75730408	75730461	54	+	0	1	1	0	0	3	1	0	1	2	1	1	c(""ENSMUST00000009236.6"", ""ENSMUST00000217811.2"", ""ENSMUST00000219994.2"", ""ENSMUST00000220190.2"")	Derl3	Der1-like domain family, member 3 [Source:MGI Symbol;Acc:MGI:1917627]	10	protein_coding
ENSMUSG00000009092.6	E017	0.8494408052829618	0.36920918201275477	1.1614558237365458	0.5594909581960351	NA	1.5534244313877963	1.4757383897367617	-0.14808007232542766	chr10	75730462	75730872	411	+	0	4	0	3	0	2	0	0	1	0	0	0	ENSMUST00000220190.2	Derl3	Der1-like domain family, member 3 [Source:MGI Symbol;Acc:MGI:1917627]	10	protein_coding
ENSMUSG00000009092.6	E018	1.6206507840375437	0.12318995937497433	0.8228922898283599	0.6626912093254256	NA	1.9441383950017865	2.202389054326204	0.3601040537750953	chr10	75730873	75730963	91	+	0	3	1	4	0	2	1	0	3	3	1	1	c(""ENSMUST00000220190.2"", ""ENSMUST00000218506.2"", ""ENSMUST00000009236.6"", ""ENSMUST00000217811.2"", ""ENSMUST00000219994.2"")	Derl3	Der1-like domain family, member 3 [Source:MGI Symbol;Acc:MGI:1917627]	10	protein_coding
ENSMUSG00000009092.6	E019	1.0797253678663985	0.1357591923578021	0.17603398008219528	0.9157453180405662	NA	1.8099429741253772	1.623269151637814	-0.31422001209714956	chr10	75731081	75731128	48	+	0	3	1	1	0	1	2	0	1	2	1	1	c(""ENSMUST00000220190.2"", ""ENSMUST00000218506.2"", ""ENSMUST00000009236.6"", ""ENSMUST00000217811.2"", ""ENSMUST00000219994.2"")	Derl3	Der1-like domain family, member 3 [Source:MGI Symbol;Acc:MGI:1917627]	10	protein_coding
ENSMUSG00000009092.6	E020	1.1745495176846295	0.11728068357592074	0.23316900750135972	0.8899548892729764	NA	1.8129904972896327	1.7518616857614404	-0.09901121507553912	chr10	75731129	75731251	123	+	1	2	1	3	0	1	2	0	1	1	1	1	c(""ENSMUST00000009236.6"", ""ENSMUST00000217811.2"", ""ENSMUST00000219994.2"", ""ENSMUST00000218506.2"")	Derl3	Der1-like domain family, member 3 [Source:MGI Symbol;Acc:MGI:1917627]	10	protein_coding
ENSMUSG00000009092.6	E021	2.605660654085974	0.1972204069839159	5.5107499103307305	0.06358517360916417	NA	2.1907705301005365	3.035406336449668	0.9418390741967936	chr10	75731252	75731651	400	+	1	6	2	3	3	4	1	0	0	4	5	2	c(""ENSMUST00000009236.6"", ""ENSMUST00000217811.2"", ""ENSMUST00000218506.2"")	Derl3	Der1-like domain family, member 3 [Source:MGI Symbol;Acc:MGI:1917627]	10	protein_coding
ENSMUSG00000009092.6	E022	1.3273364290997376	0.40295095268711695	1.5793867507968287	0.4539839765990086	NA	1.5464349139299571	2.1956100076679377	1.0118668495966583	chr10	75731652	75731775	124	+	0	1	2	0	3	1	0	2	0	3	2	2	c(""ENSMUST00000009236.6"", ""ENSMUST00000217811.2"")	Derl3	Der1-like domain family, member 3 [Source:MGI Symbol;Acc:MGI:1917627]	10	protein_coding
ENSMUSG00000009093.8	E001	0	NA	NA	NA	NA	NA	NA	NA	chr10	75650777	75650777	1	-	0	0	0	0	0	0	0	0	0	0	0	0	ENSMUST00000160211.2	Gstt4	glutathione S-transferase, theta 4 [Source:MGI Symbol;Acc:MGI:1923136]	10	protein_coding
ENSMUSG00000009093.8	E002	0.6348835594743599	0.8185750959969489	0.033833574578210346	0.9832254980900197	NA	1.2372341586821705	1.3158308392763303	0.1777535002467474	chr10	75650778	75651060	283	-	1	0	3	3	0	0	0	0	0	0	0	0	c(""ENSMUST00000160211.2"", ""ENSMUST00000159241.2"")	Gstt4	glutathione S-transferase, theta 4 [Source:MGI Symbol;Acc:MGI:1923136]	10	protein_coding
ENSMUSG00000009093.8	E003	0.7210713311451664	0.6051560656402155	0.13676704183102117	0.9339022338456678	NA	1.3778849439497662	1.3125124825885734	-0.14028588334000647	chr10	75651061	75651092	32	-	1	0	3	3	0	0	0	0	1	0	0	0	ENSMUST00000160211.2	Gstt4	glutathione S-transferase, theta 4 [Source:MGI Symbol;Acc:MGI:1923136]	10	protein_coding
ENSMUSG00000009093.8	E004	0.5384716718997535	3.142748444623894	0.09452516554812007	0.9538369035639636	NA	1.4163043908640134	0.7301403699827063	-1.9120837373711912	chr10	75653033	75653209	177	-	1	3	0	0	1	0	0	0	1	0	0	0	c(""ENSMUST00000160211.2"", ""ENSMUST00000159241.2"")	Gstt4	glutathione S-transferase, theta 4 [Source:MGI Symbol;Acc:MGI:1923136]	10	protein_coding
ENSMUSG00000009093.8	E005	0.37974596848656583	2.430078245237964	0.8255468954006062	0.6618122009211489	NA	0.6090207435471626	1.4633722462856724	2.5298427625272706	chr10	75654334	75654484	151	-	0	0	0	0	0	3	0	0	1	0	1	0	c(""ENSMUST00000160211.2"", ""ENSMUST00000159241.2"")	Gstt4	glutathione S-transferase, theta 4 [Source:MGI Symbol;Acc:MGI:1923136]	10	protein_coding
ENSMUSG00000009093.8	E006	0.18161323733206927	1.8559159303600252	1.1656015204636248	0.558332419431339	NA	0.01949833981853999	1.0882900134203481	11.605387170317202	chr10	75657065	75657152	88	-	0	0	0	0	0	0	0	0	0	1	1	0	c(""ENSMUST00000160211.2"", ""ENSMUST00000159241.2"")	Gstt4	glutathione S-transferase, theta 4 [Source:MGI Symbol;Acc:MGI:1923136]	10	protein_coding
ENSMUSG00000009093.8	E007	0.18161323733206927	1.8559159303600252	1.1656015204636248	0.558332419431339	NA	0.01949833981852578	1.0882900134203481	11.605387170317417	chr10	75657153	75657177	25	-	0	0	0	0	0	0	0	0	0	1	1	0	ENSMUST00000159241.2	Gstt4	glutathione S-transferase, theta 4 [Source:MGI Symbol;Acc:MGI:1923136]	10	protein_coding
ENSMUSG00000009093.8	E008	0.671896665448787	0.5293619278029104	0.3899744373480871	0.8228451750412016	NA	1.3449366749135265	1.3075052835587968	-0.08146400762288464	chr10	75658146	75658361	216	-	2	0	0	0	0	0	2	1	0	0	3	0	c(""ENSMUST00000160211.2"", ""ENSMUST00000159241.2"")	Gstt4	glutathione S-transferase, theta 4 [Source:MGI Symbol;Acc:MGI:1923136]	10	protein_coding
ENSMUSG00000009093.8	E009	0.5879506013621001	0.556163181049314	0.5425137756567864	0.7624206146703011	NA	1.3449151782943005	1.0658955245494468	-0.6710410355697248	chr10	75658362	75658377	16	-	2	0	0	0	0	0	2	1	0	0	2	0	ENSMUST00000160211.2	Gstt4	glutathione S-transferase, theta 4 [Source:MGI Symbol;Acc:MGI:1923136]	10	protein_coding
ENSMUSG00000009097.11	E001	0	NA	NA	NA	NA	NA	NA	NA	chr16	18399729	18399729	1	-	0	0	0	0	0	0	0	0	0	0	0	0	ENSMUST00000232335.2	Tbx1	T-box 1 [Source:MGI Symbol;Acc:MGI:98493]	16	protein_coding
ENSMUSG00000009097.11	E002	2.359355568705499	0.070105224005361	10.810731930514407	0.004492410034317561	NA	3.058414920805916	1.2636147788275593	-2.5521006903828702	chr16	18399730	18400453	724	-	5	2	7	1	1	0	3	2	5	0	0	1	c(""ENSMUST00000232557.2"", ""ENSMUST00000232335.2"")	Tbx1	T-box 1 [Source:MGI Symbol;Acc:MGI:98493]	16	protein_coding
ENSMUSG00000009097.11	E003	2.5325254458891586	0.3358049720661085	0.19073352162337187	0.909039473266649	NA	2.509012440938804	2.681738620134979	0.19228822961124092	chr16	18400454	18400553	100	-	3	0	3	1	3	0	2	3	5	7	2	0	c(""ENSMUST00000009241.7"", ""ENSMUST00000232557.2"", ""ENSMUST00000232335.2"")	Tbx1	T-box 1 [Source:MGI Symbol;Acc:MGI:98493]	16	protein_coding
ENSMUSG00000009097.11	E004	21.31503301534936	0.030640956097662115	4.850494572114229	0.08845624234190141	0.5221858445242137	7.1962962105478425	7.971228019287381	0.2975848271834911	chr16	18400554	18401206	653	-	26	19	22	16	19	20	13	33	19	17	17	31	c(""ENSMUST00000009241.7"", ""ENSMUST00000232557.2"", ""ENSMUST00000232335.2"", ""ENSMUST00000232143.2"")	Tbx1	T-box 1 [Source:MGI Symbol;Acc:MGI:98493]	16	protein_coding
ENSMUSG00000009097.11	E005	1.1348523514805475	0.6052155746323884	1.5115174688347963	0.4696541367537558	NA	1.9248825265457583	1.2887648652421149	-1.157996432038311	chr16	18401207	18401473	267	-	3	3	0	1	0	0	0	3	0	2	0	0	ENSMUST00000232557.2	Tbx1	T-box 1 [Source:MGI Symbol;Acc:MGI:98493]	16	protein_coding
ENSMUSG00000009097.11	E006	12.341905327520726	0.030558336497461938	0.34243010960636866	0.842640340132266	0.9715970708299451	5.890595268346971	5.505790487633121	-0.19585714354593442	chr16	18401474	18401574	101	-	9	11	17	9	9	10	6	19	27	8	13	8	c(""ENSMUST00000009241.7"", ""ENSMUST00000232557.2"", ""ENSMUST00000232335.2"", ""ENSMUST00000232143.2"")	Tbx1	T-box 1 [Source:MGI Symbol;Acc:MGI:98493]	16	protein_coding
ENSMUSG00000009097.11	E007	0.46557904766183145	0.4997063078738124	0.048405081221915225	0.9760879922773713	NA	1.228085932369737	1.03375541658842	-0.4971265186031838	chr16	18401575	18401656	82	-	0	0	0	0	0	0	1	3	0	0	0	2	ENSMUST00000232557.2	Tbx1	T-box 1 [Source:MGI Symbol;Acc:MGI:98493]	16	protein_coding
ENSMUSG00000009097.11	E008	11.681841001442479	0.03704463295208814	0.03221513426285583	0.9840214659958177	0.9970332363271841	5.620630075010254	5.6082898629244795	-0.006371276528019276	chr16	18401657	18401724	68	-	5	8	17	9	7	12	12	12	28	10	13	8	c(""ENSMUST00000009241.7"", ""ENSMUST00000232557.2"", ""ENSMUST00000232335.2"", ""ENSMUST00000232143.2"")	Tbx1	T-box 1 [Source:MGI Symbol;Acc:MGI:98493]	16	protein_coding
ENSMUSG00000009097.11	E009	2.9426333711516515	0.20369515645015146	0.5598997080789445	0.7558216419076613	NA	2.716600162284763	3.0301456108988845	0.3155520327575687	chr16	18401725	18402078	354	-	4	0	1	5	1	2	10	2	3	2	3	4	ENSMUST00000232557.2	Tbx1	T-box 1 [Source:MGI Symbol;Acc:MGI:98493]	16	protein_coding
ENSMUSG00000009097.11	E010	15.20413427124278	0.029344632653839804	1.2089693884890096	0.5463558944494484	0.888780336754472	6.658340791986944	5.9656544469017945	-0.31881802704801077	chr16	18402169	18402324	156	-	9	16	21	9	9	13	9	26	33	8	17	11	c(""ENSMUST00000009241.7"", ""ENSMUST00000232335.2"", ""ENSMUST00000232143.2"")	Tbx1	T-box 1 [Source:MGI Symbol;Acc:MGI:98493]	16	protein_coding
ENSMUSG00000009097.11	E011	14.31368182952742	0.010363473895629843	0.7924432009755265	0.6728575738486728	0.9299773764343722	6.372948530879569	5.961378492232853	-0.1937061033746783	chr16	18402834	18403005	172	-	13	11	17	10	6	15	19	20	26	7	13	16	c(""ENSMUST00000009241.7"", ""ENSMUST00000232335.2"", ""ENSMUST00000232143.2"")	Tbx1	T-box 1 [Source:MGI Symbol;Acc:MGI:98493]	16	protein_coding
ENSMUSG00000009097.11	E012	10.333981423385803	0.019838368635279845	0.6625944922383837	0.7179917170667465	0.9427062063270241	5.426689768502385	5.145982712417279	-0.15388091460761988	chr16	18403785	18403886	102	-	11	11	10	7	9	12	19	12	14	5	7	10	c(""ENSMUST00000009241.7"", ""ENSMUST00000232335.2"", ""ENSMUST00000232143.2"")	Tbx1	T-box 1 [Source:MGI Symbol;Acc:MGI:98493]	16	protein_coding
ENSMUSG00000009097.11	E013	5.731064270956369	0.029288296172130638	0.5635703264537426	0.7544357476654668	NA	3.9067077113375035	4.117715530390186	0.1521408250108207	chr16	18405286	18405289	4	-	4	3	7	3	6	8	11	8	7	3	4	8	c(""ENSMUST00000009241.7"", ""ENSMUST00000232335.2"")	Tbx1	T-box 1 [Source:MGI Symbol;Acc:MGI:98493]	16	protein_coding
ENSMUSG00000009097.11	E014	6.395070332436833	0.03000769274103172	0.4271029500446559	0.8077105821602067	NA	4.102634345995966	4.3621642344205185	0.17745295848154097	chr16	18405290	18405293	4	-	5	6	7	3	6	12	11	8	7	3	4	8	c(""ENSMUST00000009241.7"", ""ENSMUST00000232335.2"", ""ENSMUST00000232143.2"")	Tbx1	T-box 1 [Source:MGI Symbol;Acc:MGI:98493]	16	protein_coding
ENSMUSG00000009097.11	E015	15.607825049143191	0.014379940604998294	2.7573492006019933	0.2519122162679704	0.7276395190552309	6.238928890946724	6.968399060191771	0.3210995738472091	chr16	18405294	18405628	335	-	7	16	17	18	14	21	22	21	19	4	16	19	c(""ENSMUST00000009241.7"", ""ENSMUST00000232589.2"", ""ENSMUST00000232335.2"", ""ENSMUST00000232143.2"")	Tbx1	T-box 1 [Source:MGI Symbol;Acc:MGI:98493]	16	protein_coding
ENSMUSG00000009097.11	E016	5.399909157064414	0.20711564881290054	0.2050424255360781	0.9025590037750681	NA	3.7012039885126455	4.011709832342262	0.23295320157998756	chr16	18405629	18405719	91	-	0	8	6	10	3	3	2	10	9	0	7	7	c(""ENSMUST00000232335.2"", ""ENSMUST00000232143.2"")	Tbx1	T-box 1 [Source:MGI Symbol;Acc:MGI:98493]	16	protein_coding
ENSMUSG00000009097.11	E017	3.350238067462594	0.0784073309864946	5.597993120486905	0.060871112484459665	NA	2.937146716529739	3.3299892991390294	0.36272670906716575	chr16	18406737	18406856	120	-	1	2	1	4	2	8	9	7	3	0	3	4	c(""ENSMUST00000009241.7"", ""ENSMUST00000232589.2"")	Tbx1	T-box 1 [Source:MGI Symbol;Acc:MGI:98493]	16	protein_coding
ENSMUSG00000009097.11	E018	0.8460414531928497	0.17850076505178292	0.7218229931073665	0.6970406862399974	NA	1.3843265932457598	1.7773305406464033	0.7213189843259307	chr16	18407419	18407558	140	-	0	0	2	0	2	2	1	1	1	0	2	0	ENSMUST00000232589.2	Tbx1	T-box 1 [Source:MGI Symbol;Acc:MGI:98493]	16	protein_coding
ENSMUSG00000009097.11	E019	0.14417178493729013	0.9316350509218725	0.3614185838583239	0.8346779710521315	NA	0.6046175194392873	0.7342648083837133	0.5605921810581895	chr16	18409379	18409421	43	-	0	0	0	1	0	0	1	0	0	0	0	0	ENSMUST00000009241.7	Tbx1	T-box 1 [Source:MGI Symbol;Acc:MGI:98493]	16	protein_coding
ENSMUSG00000009108.16	E001	0.17237554334161306	5.730778620667282	0.10676963082731561	0.9480151314459162	NA	0.8376203221159102	0.014416452715622086	-11.721165474575832	chr3	108000105	108000195	91	+	0	0	0	0	0	0	0	0	2	0	0	0	ENSMUST00000058669.15	Gnat2	guanine nucleotide binding protein, alpha transducing 2 [Source:MGI Symbol;Acc:MGI:95779]	3	protein_coding
ENSMUSG00000009108.16	E002	0.17237554334161306	5.730778620667282	0.10676963082731561	0.9480151314459162	NA	0.8376203221207419	0.014413510627917958	-11.721754380718124	chr3	108000196	108000389	194	+	0	0	0	0	0	0	0	0	2	0	0	0	c(""ENSMUST00000145101.8"", ""ENSMUST00000058669.15"")	Gnat2	guanine nucleotide binding protein, alpha transducing 2 [Source:MGI Symbol;Acc:MGI:95779]	3	protein_coding
ENSMUSG00000009108.16	E003	0	NA	NA	NA	NA	NA	NA	NA	chr3	108000390	108000409	20	+	0	0	0	0	0	0	0	0	0	0	0	0	ENSMUST00000058669.15	Gnat2	guanine nucleotide binding protein, alpha transducing 2 [Source:MGI Symbol;Acc:MGI:95779]	3	protein_coding
ENSMUSG00000009108.16	E004	0	NA	NA	NA	NA	NA	NA	NA	chr3	108000454	108000507	54	+	0	0	0	0	0	0	0	0	0	0	0	0	ENSMUST00000151326.8	Gnat2	guanine nucleotide binding protein, alpha transducing 2 [Source:MGI Symbol;Acc:MGI:95779]	3	protein_coding
ENSMUSG00000009108.16	E005	0	NA	NA	NA	NA	NA	NA	NA	chr3	108000508	108000509	2	+	0	0	0	0	0	0	0	0	0	0	0	0	c(""ENSMUST00000151326.8"", ""ENSMUST00000142568.8"")	Gnat2	guanine nucleotide binding protein, alpha transducing 2 [Source:MGI Symbol;Acc:MGI:95779]	3	protein_coding
ENSMUSG00000009108.16	E006	0.16111512568979158	4.782968719019009	1.2978062735678293	0.5226187037244725	NA	0.010596195610105497	1.10385270491102	13.40597350662806	chr3	108000510	108000682	173	+	0	0	0	0	0	0	0	0	0	0	0	2	c(""ENSMUST00000058669.15"", ""ENSMUST00000145101.8"", ""ENSMUST00000151326.8"", ""ENSMUST00000142568.8"")	Gnat2	guanine nucleotide binding protein, alpha transducing 2 [Source:MGI Symbol;Acc:MGI:95779]	3	protein_coding
ENSMUSG00000009108.16	E007	0	NA	NA	NA	NA	NA	NA	NA	chr3	108001764	108001819	56	+	0	0	0	0	0	0	0	0	0	0	0	0	ENSMUST00000131856.3	Gnat2	guanine nucleotide binding protein, alpha transducing 2 [Source:MGI Symbol;Acc:MGI:95779]	3	protein_coding
ENSMUSG00000009108.16	E008	0.33162460170629354	0.9481738130188102	1.5652818260819998	0.4571969980440195	NA	0.8292502696211841	1.101339285591564	0.818870469626718	chr3	108002457	108002499	43	+	0	0	1	0	0	0	0	1	0	0	0	2	c(""ENSMUST00000145101.8"", ""ENSMUST00000131856.3"", ""ENSMUST00000058669.15"", ""ENSMUST00000151326.8"", ""ENSMUST00000142568.8"")	Gnat2	guanine nucleotide binding protein, alpha transducing 2 [Source:MGI Symbol;Acc:MGI:95779]	3	protein_coding
ENSMUSG00000009108.16	E009	0.429614788152579	1.3607230534811674	1.6050308002290308	0.448200142303879	NA	1.0291535889344345	1.102008847722729	0.19738795409437282	chr3	108002755	108002896	142	+	0	2	0	0	0	0	0	0	1	0	0	2	c(""ENSMUST00000145101.8"", ""ENSMUST00000131856.3"", ""ENSMUST00000058669.15"", ""ENSMUST00000151326.8"", ""ENSMUST00000142568.8"")	Gnat2	guanine nucleotide binding protein, alpha transducing 2 [Source:MGI Symbol;Acc:MGI:95779]	3	protein_coding
ENSMUSG00000009108.16	E010	0	NA	NA	NA	NA	NA	NA	NA	chr3	108002897	108002978	82	+	0	0	0	0	0	0	0	0	0	0	0	0	c(""ENSMUST00000131856.3"", ""ENSMUST00000142568.8"")	Gnat2	guanine nucleotide binding protein, alpha transducing 2 [Source:MGI Symbol;Acc:MGI:95779]	3	protein_coding
ENSMUSG00000009108.16	E011	0.5054110056581286	3.122646783838655	0.06861510814476901	0.9662742773440797	NA	1.4394668383469735	0.014413969819187855	-13.284285668308813	chr3	108002979	108003555	577	+	0	0	2	0	0	0	0	4	0	0	0	0	ENSMUST00000142568.8	Gnat2	guanine nucleotide binding protein, alpha transducing 2 [Source:MGI Symbol;Acc:MGI:95779]	3	protein_coding
ENSMUSG00000009108.16	E012	0.30446392197203986	3.2576351196824556	-0.052716495803963426	1	NA	1.133331116756068	0.014413719930288948	-12.594238304553375	chr3	108003556	108003665	110	+	0	0	0	0	0	0	1	3	0	0	0	0	c(""ENSMUST00000131856.3"", ""ENSMUST00000142568.8"")	Gnat2	guanine nucleotide binding protein, alpha transducing 2 [Source:MGI Symbol;Acc:MGI:95779]	3	protein_coding
ENSMUSG00000009108.16	E013	0.48749062968693174	0.7595733485054559	1.13144077830961	0.5679508537146281	NA	1.1622434888726474	1.1009483897047403	-0.15636044392908688	chr3	108003666	108003700	35	+	0	2	0	0	0	0	1	0	1	0	0	2	c(""ENSMUST00000145101.8"", ""ENSMUST00000131856.3"", ""ENSMUST00000058669.15"", ""ENSMUST00000151326.8"", ""ENSMUST00000142568.8"")	Gnat2	guanine nucleotide binding protein, alpha transducing 2 [Source:MGI Symbol;Acc:MGI:95779]	3	protein_coding
ENSMUSG00000009108.16	E014	0.48749062968693174	0.7595733485054559	1.13144077830961	0.5679508537146281	NA	1.1622434888726474	1.1009483897047403	-0.15636044392908688	chr3	108003701	108003823	123	+	0	2	0	0	0	0	1	0	1	0	0	2	c(""ENSMUST00000131856.3"", ""ENSMUST00000058669.15"", ""ENSMUST00000151326.8"", ""ENSMUST00000142568.8"")	Gnat2	guanine nucleotide binding protein, alpha transducing 2 [Source:MGI Symbol;Acc:MGI:95779]	3	protein_coding
ENSMUSG00000009108.16	E015	0.11575168306870559	7.084600013473379	0.0964904629792187	0.9529000773167704	NA	0.7306545961760662	0.014413390036423834	-11.327529153216727	chr3	108004559	108004618	60	+	0	0	0	0	0	0	2	0	0	0	0	0	ENSMUST00000130013.2	Gnat2	guanine nucleotide binding protein, alpha transducing 2 [Source:MGI Symbol;Acc:MGI:95779]	3	protein_coding
ENSMUSG00000009108.16	E016	0.24437193178443692	1.4983712609756745	0.28913073103372255	0.8653983433442904	NA	0.8342488925662366	0.7671553165289282	-0.24194114795799515	chr3	108005283	108005411	129	+	0	0	1	0	0	1	0	0	1	0	0	0	c(""ENSMUST00000130013.2"", ""ENSMUST00000131856.3"", ""ENSMUST00000058669.15"", ""ENSMUST00000151326.8"", ""ENSMUST00000142568.8"")	Gnat2	guanine nucleotide binding protein, alpha transducing 2 [Source:MGI Symbol;Acc:MGI:95779]	3	protein_coding
ENSMUSG00000009108.16	E017	0.29792558193301194	2.995659848041091	0.8498263108090356	0.6538265639678074	NA	0.5911123679223209	1.2955740553028932	2.2644563725344558	chr3	108005627	108005733	107	+	0	0	1	0	0	3	0	0	0	0	0	0	c(""ENSMUST00000130013.2"", ""ENSMUST00000131856.3"", ""ENSMUST00000058669.15"", ""ENSMUST00000151326.8"", ""ENSMUST00000142568.8"")	Gnat2	guanine nucleotide binding protein, alpha transducing 2 [Source:MGI Symbol;Acc:MGI:95779]	3	protein_coding
ENSMUSG00000009108.16	E018	0.15818416011363037	3.485995743238543	0.6567415548048814	0.7200959748861921	NA	0.5918712737973806	0.7592095614275252	0.7184774233378373	chr3	108005734	108005748	15	+	0	0	1	0	0	1	0	0	0	0	0	0	c(""ENSMUST00000131856.3"", ""ENSMUST00000130013.2"", ""ENSMUST00000058669.15"", ""ENSMUST00000142568.8"")	Gnat2	guanine nucleotide binding protein, alpha transducing 2 [Source:MGI Symbol;Acc:MGI:95779]	3	protein_coding
ENSMUSG00000009108.16	E019	0.2692395417673595	1.5301168031396395	0.8284041043227575	0.6608674080868341	NA	0.8517941337081254	0.7669950341876728	-0.3026042427721276	chr3	108005749	108005756	8	+	1	0	1	0	0	1	0	0	0	0	0	0	c(""ENSMUST00000130013.2"", ""ENSMUST00000058669.15"", ""ENSMUST00000142568.8"")	Gnat2	guanine nucleotide binding protein, alpha transducing 2 [Source:MGI Symbol;Acc:MGI:95779]	3	protein_coding
ENSMUSG00000009108.16	E020	0.4416150851089725	0.7888868962469312	-0.04982080044997872	1	NA	1.1913933248407176	0.7711446285070735	-1.2553278350736348	chr3	108007304	108007457	154	+	1	0	1	0	0	1	0	0	2	0	0	0	c(""ENSMUST00000130013.2"", ""ENSMUST00000058669.15"", ""ENSMUST00000142568.8"")	Gnat2	guanine nucleotide binding protein, alpha transducing 2 [Source:MGI Symbol;Acc:MGI:95779]	3	protein_coding
ENSMUSG00000009108.16	E021	1.4028361288175257	0.6457410736728522	0.6590961843467085	0.719248694114433	NA	1.9506261278785644	1.8852543862386142	-0.09840936611706252	chr3	108007929	108008607	679	+	2	1	2	2	3	0	2	1	3	0	0	1	c(""ENSMUST00000130013.2"", ""ENSMUST00000058669.15"", ""ENSMUST00000142568.8"")	Gnat2	guanine nucleotide binding protein, alpha transducing 2 [Source:MGI Symbol;Acc:MGI:95779]	3	protein_coding
ENSMUSG00000009108.16	E022	0.34135472712257925	0.8099470080106386	1.1712001785840584	0.5567716488388165	NA	0.8307935738109649	1.1050170769069751	0.8231260500077764	chr3	108008608	108008746	139	+	0	0	1	1	0	0	0	0	1	0	0	1	c(""ENSMUST00000058669.15"", ""ENSMUST00000142568.8"")	Gnat2	guanine nucleotide binding protein, alpha transducing 2 [Source:MGI Symbol;Acc:MGI:95779]	3	protein_coding
ENSMUSG00000009108.16	E023	0.08831344920393959	7.128196740034963	0.4027994650208342	0.8175855507010975	NA	0.595276081729935	0.014413278854192413	-10.736252057473571	chr3	108008747	108008748	2	+	0	0	1	0	0	0	0	0	0	0	0	0	ENSMUST00000058669.15	Gnat2	guanine nucleotide binding protein, alpha transducing 2 [Source:MGI Symbol;Acc:MGI:95779]	3	protein_coding
ENSMUSG00000009112.5	E001	8.938250971662734	0.027160485529999626	13.592681209415815	0.0011178583578604496	NA	5.34367331804448	4.736184110158575	-0.3495117298358106	chr6	120813173	120813186	14	+	3	3	4	11	13	13	13	21	15	5	4	8	c(""ENSMUST00000203584.3"", ""ENSMUST00000204004.2"")	Bcl2l13	BCL2-like 13 (apoptosis facilitator) [Source:MGI Symbol;Acc:MGI:2136959]	6	protein_coding
ENSMUSG00000009112.5	E002	23.826600812727303	0.009495771362503506	12.728580792367552	0.0017219629374360934	0.10411416482430949	8.40263381507367	8.000893178370418	-0.14275674935635063	chr6	120813187	120813198	12	+	10	10	17	24	37	35	40	34	36	14	22	23	c(""ENSMUST00000203584.3"", ""ENSMUST00000203037.3"", ""ENSMUST00000204004.2"")	Bcl2l13	BCL2-like 13 (apoptosis facilitator) [Source:MGI Symbol;Acc:MGI:2136959]	6	protein_coding
ENSMUSG00000009112.5	E003	197.1807020125717	0.001951441853676999	1.9045133319074807	0.38586926216092887	0.8152213840278631	22.719475956668617	22.58267388653387	-0.018722165137001312	chr6	120813199	120813318	120	+	138	146	160	207	280	251	333	211	159	150	199	228	c(""ENSMUST00000203584.3"", ""ENSMUST00000203037.3"", ""ENSMUST00000009256.4"", ""ENSMUST00000204004.2"")	Bcl2l13	BCL2-like 13 (apoptosis facilitator) [Source:MGI Symbol;Acc:MGI:2136959]	6	protein_coding
ENSMUSG00000009112.5	E004	313.3758397433041	9.896742579948788e-4	6.970146787561447	0.030651508716539606	0.35682068977381254	28.005383044807203	28.042787957470594	0.004286179892183384	chr6	120825417	120825577	161	+	196	249	252	342	444	422	528	339	247	241	317	344	c(""ENSMUST00000203584.3"", ""ENSMUST00000203037.3"", ""ENSMUST00000009256.4"", ""ENSMUST00000204004.2"")	Bcl2l13	BCL2-like 13 (apoptosis facilitator) [Source:MGI Symbol;Acc:MGI:2136959]	6	protein_coding
ENSMUSG00000009112.5	E005	326.41402345208303	7.225004313352094e-4	19.97821201386887	4.589722010310181e-5	0.015941755655067884	28.598645446621504	28.58049392462317	-0.0020470578739733014	chr6	120839816	120839923	108	+	166	241	275	355	458	453	561	375	280	271	325	338	c(""ENSMUST00000009256.4"", ""ENSMUST00000204004.2"")	Bcl2l13	BCL2-like 13 (apoptosis facilitator) [Source:MGI Symbol;Acc:MGI:2136959]	6	protein_coding
ENSMUSG00000009112.5	E006	252.25662200050837	9.896206819692956e-4	19.679707054816078	5.328511535593235e-5	0.017601597116742484	25.437461737823497	25.477172644388702	0.0049220087894994435	chr6	120842529	120842570	42	+	133	182	206	274	366	358	452	290	204	217	247	245	c(""ENSMUST00000203584.3"", ""ENSMUST00000009256.4"", ""ENSMUST00000204004.2"")	Bcl2l13	BCL2-like 13 (apoptosis facilitator) [Source:MGI Symbol;Acc:MGI:2136959]	6	protein_coding
ENSMUSG00000009112.5	E007	319.90060513109376	0.0010719456613724498	14.271238970787095	7.962323757462174e-4	0.07286345689535008	28.025181935715352	28.569349431463976	0.06187514576315323	chr6	120842571	120842685	115	+	171	247	263	350	469	453	547	354	236	270	313	345	c(""ENSMUST00000009256.4"", ""ENSMUST00000204004.2"")	Bcl2l13	BCL2-like 13 (apoptosis facilitator) [Source:MGI Symbol;Acc:MGI:2136959]	6	protein_coding
ENSMUSG00000009112.5	E008	6.234985515058986	0.03294387267053266	4.407107919069432	0.11041006734972035	NA	4.603608418988884	3.596161581905065	-0.7143666538874727	chr6	120842686	120844823	2138	+	11	7	5	3	8	5	7	9	4	4	5	6	ENSMUST00000204004.2	Bcl2l13	BCL2-like 13 (apoptosis facilitator) [Source:MGI Symbol;Acc:MGI:2136959]	6	protein_coding
ENSMUSG00000009112.5	E009	297.05703975368476	0.0015536514544136496	3.235989173466322	0.19829596596924848	0.677754609354201	27.059711929800883	27.533591938524324	0.05546585082305455	chr6	120847727	120847796	70	+	174	242	262	346	396	401	487	298	218	267	265	348	ENSMUST00000009256.4	Bcl2l13	BCL2-like 13 (apoptosis facilitator) [Source:MGI Symbol;Acc:MGI:2136959]	6	protein_coding
ENSMUSG00000009112.5	E010	323.16260180512137	0.0018407249279498688	3.321354458518954	0.19001025601360788	0.6695288255185755	28.098117957032798	28.556186759693034	0.05204092413967487	chr6	120853164	120853278	115	+	164	277	271	367	403	428	503	374	240	311	328	353	c(""ENSMUST00000203037.3"", ""ENSMUST00000009256.4"")	Bcl2l13	BCL2-like 13 (apoptosis facilitator) [Source:MGI Symbol;Acc:MGI:2136959]	6	protein_coding
ENSMUSG00000009112.5	E011	259.77519665213964	0.0025176099169691548	2.342417971026123	0.30999193886167536	0.770611835961513	25.36603265867855	25.917740681420256	0.06797511765583852	chr6	120853279	120853307	29	+	139	225	218	287	329	336	391	306	179	253	250	312	ENSMUST00000009256.4	Bcl2l13	BCL2-like 13 (apoptosis facilitator) [Source:MGI Symbol;Acc:MGI:2136959]	6	protein_coding
ENSMUSG00000009112.5	E012	3523.2735571555786	0.0016063897552941744	26.63741873735478	1.6434557496289829e-6	0.002040882019436321	70.90028902415908	69.85226096708965	-0.07049045297892675	chr6	120863639	120869803	6165	+	2466	3296	3377	3671	4583	4258	5114	3477	2879	3171	3462	3670	ENSMUST00000009256.4	Bcl2l13	BCL2-like 13 (apoptosis facilitator) [Source:MGI Symbol;Acc:MGI:2136959]	6	protein_coding
ENSMUSG00000009114.18	E001	5.494442286587529	0.20423816077216836	0.7922354077753937	0.6729274850946322	NA	4.040093053639765	3.6068767138826416	-0.327979504205802	chr10	76284915	76285155	241	+	10	7	2	7	2	1	19	3	3	0	8	6	ENSMUST00000092406.12	2610028H24Rik	RIKEN cDNA 2610028H24 gene [Source:MGI Symbol;Acc:MGI:1924214]	10	protein_coding
ENSMUSG00000009114.18	E002	0.7120570221787959	0.42784011290272184	1.0729867151046335	0.5847953292176911	NA	1.6224784317377754	1.0362389200612085	-1.2940159800115059	chr10	76286161	76286210	50	+	0	0	2	0	0	0	2	0	3	0	0	2	ENSMUST00000105415.3	2610028H24Rik	RIKEN cDNA 2610028H24 gene [Source:MGI Symbol;Acc:MGI:1924214]	10	protein_coding
ENSMUSG00000009114.18	E003	5.23582804451695	0.15717319696038187	0.884914639208688	0.6424557606490294	NA	3.926634506710087	3.6056303658473183	-0.24659649383466187	chr10	76286467	76286503	37	+	5	7	3	6	1	1	18	2	7	0	7	9	c(""ENSMUST00000105415.3"", ""ENSMUST00000092406.12"")	2610028H24Rik	RIKEN cDNA 2610028H24 gene [Source:MGI Symbol;Acc:MGI:1924214]	10	protein_coding
ENSMUSG00000009114.18	E004	5.508217657148498	0.0525346364933412	0.17315633989392154	0.9170638591495254	NA	3.881452549261539	3.9360485585990546	0.040393265489566677	chr10	76287147	76287220	74	+	6	7	6	7	5	3	15	3	3	0	6	8	c(""ENSMUST00000105415.3"", ""ENSMUST00000092406.12"")	2610028H24Rik	RIKEN cDNA 2610028H24 gene [Source:MGI Symbol;Acc:MGI:1924214]	10	protein_coding
ENSMUSG00000009114.18	E005	6.450626647501247	0.034198960011489636	0.9923146606833768	0.6088658404662004	NA	4.391647044676759	3.997296828145579	-0.272176448916321	chr10	76288618	76288782	165	+	6	7	10	7	7	4	16	8	4	0	3	9	c(""ENSMUST00000105415.3"", ""ENSMUST00000092406.12"")	2610028H24Rik	RIKEN cDNA 2610028H24 gene [Source:MGI Symbol;Acc:MGI:1924214]	10	protein_coding
ENSMUSG00000009114.18	E006	8.677275936318274	0.04128253915295287	1.3604453975372337	0.5065041819470663	NA	5.0842062629125735	4.552608650776094	-0.3197445787214983	chr10	76290539	76290653	115	+	12	6	11	7	10	5	18	15	6	0	10	7	c(""ENSMUST00000105415.3"", ""ENSMUST00000092406.12"")	2610028H24Rik	RIKEN cDNA 2610028H24 gene [Source:MGI Symbol;Acc:MGI:1924214]	10	protein_coding
ENSMUSG00000009114.18	E007	6.507908599137865	0.06347856216786145	0.8454089856602138	0.6552722421497552	NA	4.370087375018343	3.8855347470757664	-0.3399463703274681	chr10	76293335	76293450	116	+	9	3	11	9	4	2	12	11	4	4	5	4	c(""ENSMUST00000105415.3"", ""ENSMUST00000092406.12"")	2610028H24Rik	RIKEN cDNA 2610028H24 gene [Source:MGI Symbol;Acc:MGI:1924214]	10	protein_coding
ENSMUSG00000009114.18	E008	10.579798450408344	0.03940060397574228	0.025067550539858985	0.9875444453503861	0.9975273774785081	5.32999908688997	5.3895816965957835	0.032211458234314705	chr10	76293714	76293996	283	+	9	8	13	17	4	6	20	11	14	4	10	13	c(""ENSMUST00000105415.3"", ""ENSMUST00000092406.12"")	2610028H24Rik	RIKEN cDNA 2610028H24 gene [Source:MGI Symbol;Acc:MGI:1924214]	10	protein_coding
ENSMUSG00000009114.18	E009	61.79894182032165	0.039436759889283024	1.0154058338381162	0.6018765525449983	0.9079204986078422	12.525001664936738	13.276789257284008	0.17228718676080668	chr10	76296321	76296929	609	+	46	79	67	52	74	62	86	73	66	41	61	49	c(""ENSMUST00000105415.3"", ""ENSMUST00000092406.12"")	2610028H24Rik	RIKEN cDNA 2610028H24 gene [Source:MGI Symbol;Acc:MGI:1924214]	10	protein_coding
ENSMUSG00000009114.18	E010	12.374884614429533	0.03237045143583434	2.066296708769954	0.3558847436346392	0.7995223749473755	5.468811729243342	6.2800372497004275	0.4011118829275113	chr10	76296930	76296944	15	+	7	12	10	8	14	16	20	15	15	14	12	10	ENSMUST00000105415.3	2610028H24Rik	RIKEN cDNA 2610028H24 gene [Source:MGI Symbol;Acc:MGI:1924214]	10	protein_coding
ENSMUSG00000009115.6	E001	0	NA	NA	NA	NA	NA	NA	NA	chr10	76398106	76398142	37	+	0	0	0	0	0	0	0	0	0	0	0	0	ENSMUST00000009259.5	Spatc1l	spermatogenesis and centriole associated 1 like [Source:MGI Symbol;Acc:MGI:1923823]	10	protein_coding
ENSMUSG00000009115.6	E002	0.09115594539599042	24	0.03652472536429485	0.9819033837557176	NA	0.8820918036009999	0.014141336609341693	-11.926041907531026	chr10	76398143	76398401	259	+	0	1	0	0	0	0	0	0	0	0	0	0	c(""ENSMUST00000105414.2"", ""ENSMUST00000009259.5"")	Spatc1l	spermatogenesis and centriole associated 1 like [Source:MGI Symbol;Acc:MGI:1923823]	10	protein_coding
ENSMUSG00000009115.6	E003	0.14903178693034322	24	0.225921111370333	0.893185890526662	NA	1.14145963209495	0.014140738086055649	-12.670033647317451	chr10	76399682	76399965	284	+	0	1	0	0	0	0	1	0	0	0	0	0	c(""ENSMUST00000105414.2"", ""ENSMUST00000009259.5"")	Spatc1l	spermatogenesis and centriole associated 1 like [Source:MGI Symbol;Acc:MGI:1923823]	10	protein_coding
ENSMUSG00000009115.6	E004	0	NA	NA	NA	NA	NA	NA	NA	chr10	76399966	76400029	64	+	0	0	0	0	0	0	0	0	0	0	0	0	ENSMUST00000009259.5	Spatc1l	spermatogenesis and centriole associated 1 like [Source:MGI Symbol;Acc:MGI:1923823]	10	protein_coding
ENSMUSG00000009115.6	E005	0.18092609256341988	24	0.03324113909889803	0.9835167900654316	NA	0.9561031000426254	0.5075192044406407	-1.827546887131676	chr10	76405170	76405321	152	+	1	0	0	0	0	1	0	0	0	0	0	0	c(""ENSMUST00000105414.2"", ""ENSMUST00000009259.5"")	Spatc1l	spermatogenesis and centriole associated 1 like [Source:MGI Symbol;Acc:MGI:1923823]	10	protein_coding
ENSMUSG00000009115.6	E006	0.4988922504730795	5.7388191101890245	0.16041670331208024	0.9229240336021877	NA	0.9140801971414589	1.1804593405951636	0.7380297918944009	chr10	76405500	76405864	365	+	1	0	0	0	0	3	0	0	0	1	0	1	c(""ENSMUST00000105414.2"", ""ENSMUST00000009259.5"")	Spatc1l	spermatogenesis and centriole associated 1 like [Source:MGI Symbol;Acc:MGI:1923823]	10	protein_coding
ENSMUSG00000009115.6	E007	0.31796615790965965	12.27417013586164	0.1878992708801377	0.910328609386026	NA	0.021979086318737018	1.066485118262321	11.201418471942908	chr10	76405865	76406035	171	+	0	0	0	0	0	2	0	0	0	1	0	1	ENSMUST00000009259.5	Spatc1l	spermatogenesis and centriole associated 1 like [Source:MGI Symbol;Acc:MGI:1923823]	10	protein_coding
ENSMUSG00000009145.7	E001	8.106791086741291	0.020521534637985887	0.20157188630633982	0.9041265466513635	NA	4.70856964091324	4.665309117464744	-0.02671838136045812	chr6	83034825	83035077	253	+	8	13	7	5	9	5	13	8	6	8	8	8	ENSMUST00000077502.5	Dqx1	DEAQ RNA-dependent ATPase [Source:MGI Symbol;Acc:MGI:2136388]	6	protein_coding
ENSMUSG00000009145.7	E002	8.685660178157285	0.016392487143252737	0.8598895708459224	0.6505450132994469	NA	5.00349587120796	4.609927098024585	-0.23718733789232704	chr6	83035078	83035120	43	+	10	13	10	5	9	5	13	8	8	8	8	7	c(""ENSMUST00000204803.2"", ""ENSMUST00000077502.5"")	Dqx1	DEAQ RNA-dependent ATPase [Source:MGI Symbol;Acc:MGI:2136388]	6	protein_coding
ENSMUSG00000009145.7	E003	7.9958472380909065	0.019603330531705977	3.391489024642425	0.18346258801131343	NA	4.495065107428076	4.873413325891661	0.23393282680540173	chr6	83035411	83035471	61	+	6	6	7	9	12	5	8	13	10	7	6	8	ENSMUST00000077502.5	Dqx1	DEAQ RNA-dependent ATPase [Source:MGI Symbol;Acc:MGI:2136388]	6	protein_coding
ENSMUSG00000009145.7	E004	11.76062724691538	0.03248660483463974	0.5295720825112369	0.7673701179595562	0.9545345644143813	5.586480131502114	5.694318142000142	0.05542495794295954	chr6	83035472	83035716	245	+	13	9	11	8	13	10	14	19	11	13	16	4	c(""ENSMUST00000204803.2"", ""ENSMUST00000077502.5"")	Dqx1	DEAQ RNA-dependent ATPase [Source:MGI Symbol;Acc:MGI:2136388]	6	protein_coding
ENSMUSG00000009145.7	E005	13.555718889110711	0.021718986793752632	0.6296243669656292	0.729925953546176	0.9456144673998106	5.844543578502311	6.239776277884488	0.18982029917891374	chr6	83035898	83036091	194	+	17	14	16	18	13	11	14	12	11	9	17	9	c(""ENSMUST00000204803.2"", ""ENSMUST00000077502.5"")	Dqx1	DEAQ RNA-dependent ATPase [Source:MGI Symbol;Acc:MGI:2136388]	6	protein_coding
ENSMUSG00000009145.7	E006	22.511881055788525	0.027717142301579602	0.5064244583172695	0.7763031101837632	0.9565504131913025	7.677283288231607	7.925022741347902	0.0924571484841401	chr6	83036420	83036807	388	+	25	24	19	21	21	19	31	28	19	24	26	13	c(""ENSMUST00000204803.2"", ""ENSMUST00000077502.5"")	Dqx1	DEAQ RNA-dependent ATPase [Source:MGI Symbol;Acc:MGI:2136388]	6	protein_coding
ENSMUSG00000009145.7	E007	2.4622160429653683	0.11926040658938275	3.6431394773384795	0.16177161236498153	NA	2.03196477399716	3.103531154940484	1.2232379972810505	chr6	83036808	83036969	162	+	3	0	3	1	4	4	0	3	1	5	1	4	ENSMUST00000204803.2	Dqx1	DEAQ RNA-dependent ATPase [Source:MGI Symbol;Acc:MGI:2136388]	6	protein_coding
ENSMUSG00000009145.7	E008	17.371628293303385	0.03114339768105247	0.29131467834906744	0.8644538669155055	0.9760079610897836	6.884820115070653	6.912098403012479	0.011489344257904932	chr6	83037149	83037382	234	+	11	25	16	6	17	22	25	23	18	15	23	12	ENSMUST00000077502.5	Dqx1	DEAQ RNA-dependent ATPase [Source:MGI Symbol;Acc:MGI:2136388]	6	protein_coding
ENSMUSG00000009145.7	E009	17.880889685350454	0.02213450239254488	1.8003883805850194	0.4064907155247967	0.8269659338386802	6.661005688491869	7.328200205176657	0.27741556155258884	chr6	83037472	83037571	100	+	12	26	23	11	18	22	14	15	19	9	28	19	ENSMUST00000077502.5	Dqx1	DEAQ RNA-dependent ATPase [Source:MGI Symbol;Acc:MGI:2136388]	6	protein_coding
ENSMUSG00000009145.7	E010	20.126233029846713	0.01815751607279079	2.9830398098573596	0.22503037071558307	0.7034573557202064	6.979664501732088	7.9218965106700665	0.3683509429109586	chr6	83037678	83037836	159	+	15	23	23	11	20	22	26	12	22	12	29	31	ENSMUST00000077502.5	Dqx1	DEAQ RNA-dependent ATPase [Source:MGI Symbol;Acc:MGI:2136388]	6	protein_coding
ENSMUSG00000009145.7	E011	16.999498645359843	0.027439164338148848	0.09883370979838446	0.951784291047486	0.9922961978494117	6.888958488188564	6.727011272202958	-0.06910770392480892	chr6	83037917	83038108	192	+	15	18	23	11	19	10	27	12	23	6	19	25	ENSMUST00000077502.5	Dqx1	DEAQ RNA-dependent ATPase [Source:MGI Symbol;Acc:MGI:2136388]	6	protein_coding
ENSMUSG00000009145.7	E012	14.571789397756827	0.03324927996474559	1.5837944454756325	0.4529845668977614	0.8488103657053739	6.506453580205047	6.138276421645884	-0.16906232044312342	chr6	83041505	83041624	120	+	9	11	20	8	20	7	26	14	26	5	19	16	ENSMUST00000077502.5	Dqx1	DEAQ RNA-dependent ATPase [Source:MGI Symbol;Acc:MGI:2136388]	6	protein_coding
ENSMUSG00000009145.7	E013	19.873453423585037	0.012193969805610064	2.102651856798758	0.34947406418603255	0.7955079330967184	7.515490081387981	7.034166550640791	-0.19245914851950197	chr6	83041775	83041965	191	+	14	19	35	10	18	9	21	24	27	16	24	21	ENSMUST00000077502.5	Dqx1	DEAQ RNA-dependent ATPase [Source:MGI Symbol;Acc:MGI:2136388]	6	protein_coding
ENSMUSG00000009145.7	E014	30.522240898600263	0.01016661248795466	0.8855806731912992	0.6422418475848904	0.920997060526622	9.252881840045475	8.671578130925056	-0.1894222436707036	chr6	83043071	83043261	191	+	36	33	43	16	35	24	24	33	42	26	24	25	ENSMUST00000077502.5	Dqx1	DEAQ RNA-dependent ATPase [Source:MGI Symbol;Acc:MGI:2136388]	6	protein_coding
ENSMUSG00000009145.7	E015	41.43042330771396	0.026226298707538814	1.521513448616986	0.46731266632286167	0.8551854558712667	10.930578637966107	10.032244930518914	-0.25143385109539906	chr6	83043414	83044299	886	+	51	41	56	16	47	32	47	54	45	32	23	52	ENSMUST00000077502.5	Dqx1	DEAQ RNA-dependent ATPase [Source:MGI Symbol;Acc:MGI:2136388]	6	protein_coding
ENSMUSG00000009185.3	E001	53.62399977417262	0.003496050137408306	0.17709185911039071	0.9152610722366648	0.9861850275648246	12.000614931439202	12.265328164774132	0.0643122254139028	chr11	82006011	82006138	128	+	15	9	19	11	56	30	74	158	79	54	64	98	ENSMUST00000009329.3	Ccl8	chemokine (C-C motif) ligand 8 [Source:MGI Symbol;Acc:MGI:101878]	11	protein_coding
ENSMUSG00000009185.3	E002	68.85284715001774	0.00270089272798689	0.1040133081042427	0.9493225499801458	0.9920181356023833	13.696911499633742	13.67455230172942	-0.004843194523676431	chr11	82006865	82006976	112	+	19	10	26	13	71	33	94	215	100	70	87	117	ENSMUST00000009329.3	Ccl8	chemokine (C-C motif) ligand 8 [Source:MGI Symbol;Acc:MGI:101878]	11	protein_coding
ENSMUSG00000009185.3	E003	63.81714865989798	0.0031508721034739064	0.2822438066510813	0.8683834464151715	0.9767519198812166	13.30533613886469	13.084705458075831	-0.04947627948638367	chr11	82007355	82007625	271	+	15	8	24	12	62	33	95	202	94	66	85	99	ENSMUST00000009329.3	Ccl8	chemokine (C-C motif) ligand 8 [Source:MGI Symbol;Acc:MGI:101878]	11	protein_coding
ENSMUSG00000009207.16	E001	19.985582978145736	0.018698296617185306	0.9900125674836033	0.6095670769221526	0.9107121838541093	7.216566590492988	7.662868575516441	0.1745507918195548	chr2	74350635	74350677	43	-	16	14	17	28	24	38	26	25	15	11	20	14	ENSMUST00000111993.9	Lnpk	lunapark, ER junction formation factor [Source:MGI Symbol;Acc:MGI:1918115]	2	protein_coding
ENSMUSG00000009207.16	E002	17.65253161830374	0.013792661841645602	0.3309966059905207	0.8474713013665175	0.9727663734093005	7.089878000079906	6.8725933598144024	-0.09045527231721273	chr2	74350678	74350684	7	-	16	14	17	21	17	27	25	22	15	10	19	14	c(""ENSMUST00000111993.9"", ""ENSMUST00000064503.13"")	Lnpk	lunapark, ER junction formation factor [Source:MGI Symbol;Acc:MGI:1918115]	2	protein_coding
ENSMUSG00000009207.16	E003	189.27785616941006	0.011971783917592176	4.905352275279341	0.08606296171395085	0.5171460702834804	22.229200197976823	22.032580988267924	-0.02745573937791601	chr2	74350685	74351676	992	-	125	190	191	178	234	200	260	203	175	164	236	166	c(""ENSMUST00000111993.9"", ""ENSMUST00000064503.13"", ""ENSMUST00000127168.8"")	Lnpk	lunapark, ER junction formation factor [Source:MGI Symbol;Acc:MGI:1918115]	2	protein_coding
ENSMUSG00000009207.16	E004	215.58403017007805	0.00869735669663207	2.706753189312451	0.25836638755500113	0.7330018051132504	23.668485380004427	23.38645125184223	-0.0373602091560139	chr2	74351677	74352383	707	-	138	215	203	197	257	271	317	225	217	193	222	203	c(""ENSMUST00000111993.9"", ""ENSMUST00000064503.13"", ""ENSMUST00000134641.8"", ""ENSMUST00000127168.8"")	Lnpk	lunapark, ER junction formation factor [Source:MGI Symbol;Acc:MGI:1918115]	2	protein_coding
ENSMUSG00000009207.16	E005	131.60734005164488	0.00507314714550866	0.1492515349910093	0.9280907430702983	0.9884523961040531	18.747692056307656	18.652044546656228	-0.01550984121833121	chr2	74352384	74352641	258	-	88	138	98	137	150	189	206	135	136	86	129	142	c(""ENSMUST00000111993.9"", ""ENSMUST00000102676.9"", ""ENSMUST00000127168.8"", ""ENSMUST00000064503.13"", ""ENSMUST00000134641.8"")	Lnpk	lunapark, ER junction formation factor [Source:MGI Symbol;Acc:MGI:1918115]	2	protein_coding
ENSMUSG00000009207.16	E006	15.299198542967716	0.044845347890819	0.5282717409381519	0.7678692018200111	0.9546304737013229	6.5208648258871875	6.4672260202378595	-0.023980216394792198	chr2	74358436	74358518	83	-	9	14	13	14	13	18	18	25	13	15	8	27	c(""ENSMUST00000111993.9"", ""ENSMUST00000102676.9"")	Lnpk	lunapark, ER junction formation factor [Source:MGI Symbol;Acc:MGI:1918115]	2	protein_coding
ENSMUSG00000009207.16	E007	100.12248038144695	0.005286055607280638	1.773138025834868	0.41206712715457205	0.8300712450602147	16.567327098856936	16.201586249088265	-0.06693496547725353	chr2	74359975	74360145	171	-	64	104	96	124	93	129	156	105	93	66	96	110	c(""ENSMUST00000111993.9"", ""ENSMUST00000102676.9"", ""ENSMUST00000127168.8"", ""ENSMUST00000064503.13"", ""ENSMUST00000134641.8"")	Lnpk	lunapark, ER junction formation factor [Source:MGI Symbol;Acc:MGI:1918115]	2	protein_coding
ENSMUSG00000009207.16	E008	66.15498838723644	0.0022180415673799525	3.4161144633904996	0.18121751449286155	0.660352178915095	13.707564553126673	13.183895204827536	-0.11536369323038809	chr2	74360850	74360920	71	-	40	67	60	70	74	63	123	66	62	49	75	73	c(""ENSMUST00000111993.9"", ""ENSMUST00000102676.9"", ""ENSMUST00000127168.8"", ""ENSMUST00000064503.13"", ""ENSMUST00000134641.8"")	Lnpk	lunapark, ER junction formation factor [Source:MGI Symbol;Acc:MGI:1918115]	2	protein_coding
ENSMUSG00000009207.16	E009	59.39290000182146	0.004564098488268045	2.8445350132893736	0.24116654968494985	0.7187689066584833	12.788615135629456	12.6982408999408	-0.020949244492295627	chr2	74362220	74362252	33	-	32	47	60	69	54	57	111	55	59	48	77	68	c(""ENSMUST00000111993.9"", ""ENSMUST00000102676.9"", ""ENSMUST00000127168.8"", ""ENSMUST00000064503.13"", ""ENSMUST00000134641.8"")	Lnpk	lunapark, ER junction formation factor [Source:MGI Symbol;Acc:MGI:1918115]	2	protein_coding
ENSMUSG00000009207.16	E010	69.21563693631245	0.0022228514816506678	2.1122488515754583	0.3478011307950138	0.7945471579596509	13.82827805859472	13.683489717359961	-0.031211237287783966	chr2	74362253	74362325	73	-	43	60	60	74	72	74	132	62	69	51	83	82	c(""ENSMUST00000111993.9"", ""ENSMUST00000102676.9"", ""ENSMUST00000130586.8"", ""ENSMUST00000127168.8"", ""ENSMUST00000064503.13"", ""ENSMUST00000134641.8"")	Lnpk	lunapark, ER junction formation factor [Source:MGI Symbol;Acc:MGI:1918115]	2	protein_coding
ENSMUSG00000009207.16	E011	5.802692385200425	0.1335652556004005	2.492135380891142	0.28763364043685	NA	4.130516407744437	3.818566574870559	-0.22710793049947942	chr2	74362326	74363450	1125	-	8	2	7	1	7	4	6	3	10	5	12	4	ENSMUST00000127168.8	Lnpk	lunapark, ER junction formation factor [Source:MGI Symbol;Acc:MGI:1918115]	2	protein_coding
ENSMUSG00000009207.16	E012	77.51351881381233	0.004634336634760986	5.350817911684885	0.06887865430597814	0.4792985695399298	14.492850936008253	14.467595990609368	-0.005186663035180672	chr2	74367648	74367749	102	-	59	63	71	88	79	75	141	60	76	60	81	105	c(""ENSMUST00000111993.9"", ""ENSMUST00000102676.9"", ""ENSMUST00000130586.8"", ""ENSMUST00000064503.13"", ""ENSMUST00000134641.8"")	Lnpk	lunapark, ER junction formation factor [Source:MGI Symbol;Acc:MGI:1918115]	2	protein_coding
ENSMUSG00000009207.16	E013	83.10594458902155	0.006718704119317282	1.0957569760423667	0.5781751156046678	0.9002471208083602	14.727513289137107	15.297084000967104	0.11309069778776681	chr2	74367750	74367845	96	-	59	71	57	100	105	94	160	64	78	65	71	114	c(""ENSMUST00000111993.9"", ""ENSMUST00000102676.9"", ""ENSMUST00000130586.8"", ""ENSMUST00000130232.8"", ""ENSMUST00000064503.13"", ""ENSMUST00000134641.8"")	Lnpk	lunapark, ER junction formation factor [Source:MGI Symbol;Acc:MGI:1918115]	2	protein_coding
ENSMUSG00000009207.16	E014	1.603052139432552	0.1530398096089601	1.9183369137636817	0.38321141033445233	NA	1.9465671521166854	2.199556095762503	0.35278311651031086	chr2	74377742	74378181	440	-	1	5	0	1	2	3	0	2	0	2	1	2	ENSMUST00000155006.8	Lnpk	lunapark, ER junction formation factor [Source:MGI Symbol;Acc:MGI:1918115]	2	protein_coding
ENSMUSG00000009207.16	E015	72.70924983857414	0.011261890835660671	1.1470909291178941	0.5635239385200446	0.8950265117273475	13.830732463320999	14.340748916502577	0.10751687701435397	chr2	74378182	74378233	52	-	47	66	46	101	97	87	143	66	64	46	50	101	c(""ENSMUST00000111993.9"", ""ENSMUST00000102676.9"", ""ENSMUST00000130586.8"", ""ENSMUST00000130232.8"", ""ENSMUST00000155006.8"", ""ENSMUST00000064503.13"", ""ENSMUST00000134641.8"")	Lnpk	lunapark, ER junction formation factor [Source:MGI Symbol;Acc:MGI:1918115]	2	protein_coding
ENSMUSG00000009207.16	E016	69.3454981309694	0.008551898815646213	3.8198449754175954	0.14809186509036606	0.6191606683677493	13.370020652293903	14.220708697049432	0.18293629811791856	chr2	74378319	74378367	49	-	37	58	45	100	96	86	138	59	66	38	56	98	c(""ENSMUST00000111993.9"", ""ENSMUST00000102676.9"", ""ENSMUST00000130586.8"", ""ENSMUST00000130232.8"", ""ENSMUST00000155006.8"", ""ENSMUST00000064503.13"", ""ENSMUST00000134641.8"")	Lnpk	lunapark, ER junction formation factor [Source:MGI Symbol;Acc:MGI:1918115]	2	protein_coding
ENSMUSG00000009207.16	E017	64.68128295731506	0.01165726475998299	3.3216988529616174	0.18997753959241703	0.6695010884238665	12.943465635606003	13.734142266010608	0.1755385267663998	chr2	74378368	74378402	35	-	33	52	40	90	87	78	140	49	66	38	53	95	c(""ENSMUST00000111993.9"", ""ENSMUST00000134764.8"", ""ENSMUST00000102676.9"", ""ENSMUST00000130586.8"", ""ENSMUST00000130232.8"", ""ENSMUST00000155006.8"", ""ENSMUST00000064503.13"", ""ENSMUST00000134641.8"")	Lnpk	lunapark, ER junction formation factor [Source:MGI Symbol;Acc:MGI:1918115]	2	protein_coding
ENSMUSG00000009207.16	E018	54.78429653491216	0.009916259194277445	6.350874543014385	0.041775832709102095	0.3998691582185564	11.972200340267605	12.718572882660538	0.1783901006732549	chr2	74381405	74381418	14	-	20	48	36	83	86	63	125	45	50	31	48	66	c(""ENSMUST00000111993.9"", ""ENSMUST00000134764.8"", ""ENSMUST00000102676.9"", ""ENSMUST00000130586.8"", ""ENSMUST00000130232.8"", ""ENSMUST00000155006.8"", ""ENSMUST00000064503.13"", ""ENSMUST00000134641.8"")	Lnpk	lunapark, ER junction formation factor [Source:MGI Symbol;Acc:MGI:1918115]	2	protein_coding
ENSMUSG00000009207.16	E019	56.30297806286978	0.00937008604505208	8.218023381643775	0.016423998496278038	0.2795866046286523	12.0538447213914	12.951345952884637	0.2119578254152259	chr2	74381419	74381445	27	-	21	44	38	91	86	65	124	49	52	31	48	70	c(""ENSMUST00000111993.9"", ""ENSMUST00000134764.8"", ""ENSMUST00000145933.2"", ""ENSMUST00000102676.9"", ""ENSMUST00000130586.8"", ""ENSMUST00000130232.8"", ""ENSMUST00000155006.8"", ""ENSMUST00000064503.13"", ""ENSMUST00000134641.8"")	Lnpk	lunapark, ER junction formation factor [Source:MGI Symbol;Acc:MGI:1918115]	2	protein_coding
ENSMUSG00000009207.16	E020	0.9459456012501747	1.393923473178073	1.7825060865848457	0.4101415055701411	NA	1.6564588798648003	1.3969517113884535	-0.4918086113661305	chr2	74381712	74381804	93	-	5	0	0	0	0	0	0	0	0	4	0	0	ENSMUST00000154706.8	Lnpk	lunapark, ER junction formation factor [Source:MGI Symbol;Acc:MGI:1918115]	2	protein_coding
ENSMUSG00000009207.16	E021	5.036569330205312	0.2276325970022188	6.8183493045457055	0.033068482112430325	NA	3.6948652309256005	3.6296427056342964	-0.05148974264646666	chr2	74381805	74382238	434	-	9	4	2	4	0	0	8	4	2	14	4	6	c(""ENSMUST00000145933.2"", ""ENSMUST00000154706.8"")	Lnpk	lunapark, ER junction formation factor [Source:MGI Symbol;Acc:MGI:1918115]	2	protein_coding
ENSMUSG00000009207.16	E022	17.722128957663365	0.09958596386429333	1.3150469084254155	0.518132926792768	0.8774887779541504	6.635305623177814	7.226019664319864	0.24781160890365994	chr2	74382239	74385331	3093	-	17	13	15	20	17	16	20	12	17	40	12	10	ENSMUST00000154706.8	Lnpk	lunapark, ER junction formation factor [Source:MGI Symbol;Acc:MGI:1918115]	2	protein_coding
ENSMUSG00000009207.16	E023	50.2193473261367	0.01671899715861615	4.93663301630545	0.08472737685225692	0.5145664194368794	11.533291041623215	12.09186736280266	0.13925452160703156	chr2	74385332	74385340	9	-	21	46	33	82	76	60	115	44	43	20	39	64	c(""ENSMUST00000111993.9"", ""ENSMUST00000134764.8"", ""ENSMUST00000102676.9"", ""ENSMUST00000130586.8"", ""ENSMUST00000130232.8"", ""ENSMUST00000155006.8"", ""ENSMUST00000064503.13"", ""ENSMUST00000154706.8"")	Lnpk	lunapark, ER junction formation factor [Source:MGI Symbol;Acc:MGI:1918115]	2	protein_coding
ENSMUSG00000009207.16	E024	56.58602223223099	0.011520480685190997	7.913414403201273	0.019125988743475382	0.29758331080839645	12.173572133607038	12.901667045562206	0.17146626738756776	chr2	74385341	74385390	50	-	24	48	40	89	89	77	123	50	50	21	44	70	c(""ENSMUST00000111993.9"", ""ENSMUST00000134764.8"", ""ENSMUST00000102676.9"", ""ENSMUST00000130586.8"", ""ENSMUST00000130232.8"", ""ENSMUST00000064503.13"", ""ENSMUST00000154706.8"")	Lnpk	lunapark, ER junction formation factor [Source:MGI Symbol;Acc:MGI:1918115]	2	protein_coding
ENSMUSG00000009207.16	E025	0.057875841534352795	2.2763055192099846	0.08645912361700425	0.9576915154343169	NA	0.6488404695532495	0.03070974787318903	-8.802279602330215	chr2	74399183	74399284	102	-	0	0	0	0	0	0	1	0	0	0	0	0	ENSMUST00000145293.2	Lnpk	lunapark, ER junction formation factor [Source:MGI Symbol;Acc:MGI:1918115]	2	protein_coding
ENSMUSG00000009207.16	E026	73.4763259115154	0.0026021544260167746	4.972846969644337	0.083207026231555	0.5113644958057993	14.059593721189415	14.443831712741144	0.08010752216494677	chr2	74399285	74399447	163	-	31	73	54	92	97	110	142	69	73	40	71	79	c(""ENSMUST00000111993.9"", ""ENSMUST00000102676.9"", ""ENSMUST00000130586.8"", ""ENSMUST00000130232.8"", ""ENSMUST00000145293.2"", ""ENSMUST00000064503.13"", ""ENSMUST00000134641.8"", ""ENSMUST00000154706.8"")	Lnpk	lunapark, ER junction formation factor [Source:MGI Symbol;Acc:MGI:1918115]	2	protein_coding
ENSMUSG00000009207.16	E027	44.55920061462456	0.00480511542056085	2.0995372744256713	0.35001872105070936	0.7957949208540985	11.51151864014939	10.83949162905833	-0.1767378874093284	chr2	74399448	74399472	25	-	19	47	40	37	65	57	95	44	49	28	39	46	c(""ENSMUST00000111993.9"", ""ENSMUST00000102676.9"", ""ENSMUST00000130586.8"", ""ENSMUST00000130232.8"", ""ENSMUST00000145293.2"", ""ENSMUST00000134168.2"", ""ENSMUST00000064503.13"", ""ENSMUST00000134641.8"", ""ENSMUST00000154706.8"")	Lnpk	lunapark, ER junction formation factor [Source:MGI Symbol;Acc:MGI:1918115]	2	protein_coding
ENSMUSG00000009207.16	E028	43.61090536580477	0.006873362236798618	2.4991040450368303	0.286633173310282	0.7552350868193032	11.480865694599771	10.597298106898549	-0.23519467685582018	chr2	74401279	74401320	42	-	18	50	41	34	57	61	92	46	46	27	42	39	c(""ENSMUST00000111993.9"", ""ENSMUST00000134764.8"", ""ENSMUST00000102676.9"", ""ENSMUST00000130586.8"", ""ENSMUST00000130232.8"", ""ENSMUST00000145293.2"", ""ENSMUST00000134168.2"", ""ENSMUST00000064503.13"", ""ENSMUST00000134641.8"", ""ENSMUST00000154706.8"")	Lnpk	lunapark, ER junction formation factor [Source:MGI Symbol;Acc:MGI:1918115]	2	protein_coding
ENSMUSG00000009207.16	E029	39.80119024903477	0.022019575446894413	4.0728240380025795	0.1304960893935564	0.5941021381907952	11.261719188588899	9.766845806719232	-0.4175738337622148	chr2	74403882	74403970	89	-	19	48	37	22	55	55	96	42	44	23	40	27	c(""ENSMUST00000111993.9"", ""ENSMUST00000134764.8"", ""ENSMUST00000102676.9"", ""ENSMUST00000130586.8"", ""ENSMUST00000130232.8"", ""ENSMUST00000145293.2"", ""ENSMUST00000134168.2"", ""ENSMUST00000064503.13"", ""ENSMUST00000134641.8"", ""ENSMUST00000154706.8"")	Lnpk	lunapark, ER junction formation factor [Source:MGI Symbol;Acc:MGI:1918115]	2	protein_coding
ENSMUSG00000009207.16	E030	0	NA	NA	NA	NA	NA	NA	NA	chr2	74408542	74408567	26	-	0	0	0	0	0	0	0	0	0	0	0	0	ENSMUST00000102676.9	Lnpk	lunapark, ER junction formation factor [Source:MGI Symbol;Acc:MGI:1918115]	2	protein_coding
ENSMUSG00000009207.16	E031	0	NA	NA	NA	NA	NA	NA	NA	chr2	74408730	74408861	132	-	0	0	0	0	0	0	0	0	0	0	0	0	ENSMUST00000130232.8	Lnpk	lunapark, ER junction formation factor [Source:MGI Symbol;Acc:MGI:1918115]	2	protein_coding
ENSMUSG00000009207.16	E032	0.6440770805019389	0.36854983074789904	0.54975782865057	0.7596641020965533	NA	1.5277813298397547	1.1434479578061172	-0.8363125673506521	chr2	74408896	74409162	267	-	0	4	0	0	1	1	1	0	0	0	1	0	ENSMUST00000134168.2	Lnpk	lunapark, ER junction formation factor [Source:MGI Symbol;Acc:MGI:1918115]	2	protein_coding
ENSMUSG00000009207.16	E033	26.646177080193844	0.034973688102838435	2.7156456926944657	0.2572201756290949	0.7317388596482312	9.037084969439405	8.294277862935672	-0.25020806549580055	chr2	74409163	74409224	62	-	9	26	20	15	40	41	68	33	29	13	34	17	c(""ENSMUST00000111993.9"", ""ENSMUST00000145293.2"", ""ENSMUST00000134168.2"", ""ENSMUST00000064503.13"", ""ENSMUST00000134641.8"", ""ENSMUST00000154706.8"")	Lnpk	lunapark, ER junction formation factor [Source:MGI Symbol;Acc:MGI:1918115]	2	protein_coding
ENSMUSG00000009207.16	E034	17.778920736005567	0.04835107324425501	3.5084721014484046	0.17303938512302872	0.6507786474470759	7.547307977485218	6.638784567832317	-0.3728169250812292	chr2	74409225	74409238	14	-	7	16	12	11	32	19	50	23	21	8	25	7	c(""ENSMUST00000111993.9"", ""ENSMUST00000134168.2"", ""ENSMUST00000064503.13"", ""ENSMUST00000134641.8"", ""ENSMUST00000154706.8"")	Lnpk	lunapark, ER junction formation factor [Source:MGI Symbol;Acc:MGI:1918115]	2	protein_coding
ENSMUSG00000009207.16	E035	16.16187629543229	0.06691405939531396	2.9883216091287466	0.22443687212158955	0.7030350372299844	7.138075678670404	6.390643051762595	-0.3212910452127824	chr2	74409239	74409260	22	-	7	16	10	11	32	17	47	18	18	5	24	6	c(""ENSMUST00000111993.9"", ""ENSMUST00000064503.13"", ""ENSMUST00000134641.8"", ""ENSMUST00000154706.8"")	Lnpk	lunapark, ER junction formation factor [Source:MGI Symbol;Acc:MGI:1918115]	2	protein_coding
ENSMUSG00000009207.16	E036	8.533629020698104	0.11779069694554577	3.670140601518426	0.15960228121217448	NA	5.253149971523314	4.640487319031763	-0.3590982439330639	chr2	74409261	74409275	15	-	4	4	6	8	22	5	32	9	9	3	11	1	c(""ENSMUST00000111993.9"", ""ENSMUST00000064503.13"", ""ENSMUST00000134641.8"")	Lnpk	lunapark, ER junction formation factor [Source:MGI Symbol;Acc:MGI:1918115]	2	protein_coding
ENSMUSG00000009207.16	E037	1.69377691442453	0.4682896077251464	3.3901357285739095	0.18358676961973366	NA	2.6652971483881487	1.83941491801437	-1.0708882291457784	chr2	74409276	74409292	17	-	0	0	0	0	6	0	15	1	2	0	1	1	c(""ENSMUST00000111993.9"", ""ENSMUST00000064503.13"")	Lnpk	lunapark, ER junction formation factor [Source:MGI Symbol;Acc:MGI:1918115]	2	protein_coding
ENSMUSG00000009207.16	E038	0	NA	NA	NA	NA	NA	NA	NA	chr2	74409659	74409723	65	-	0	0	0	0	0	0	0	0	0	0	0	0	c(""ENSMUST00000134764.8"", ""ENSMUST00000130586.8"")	Lnpk	lunapark, ER junction formation factor [Source:MGI Symbol;Acc:MGI:1918115]	2	protein_coding
ENSMUSG00000009207.16	E039	0	NA	NA	NA	NA	NA	NA	NA	chr2	74409724	74409779	56	-	0	0	0	0	0	0	0	0	0	0	0	0	ENSMUST00000134764.8	Lnpk	lunapark, ER junction formation factor [Source:MGI Symbol;Acc:MGI:1918115]	2	protein_coding
ENSMUSG00000009210.11	E001	116.08794333905209	0.003443339551133137	5.538660555379209	0.06270398494071175	0.4635990348918152	17.61950981132611	17.382110845618058	-0.04088858020316799	chr11	106256298	106256476	179	+	99	104	104	121	111	117	178	119	116	124	111	109	ENSMUST00000009354.10	Prr29	proline rich 29 [Source:MGI Symbol;Acc:MGI:1922823]	11	protein_coding
ENSMUSG00000009210.11	E002	64.75274090509137	0.005317180760781425	3.539256655697983	0.1703963086201271	0.647726324833435	13.021625575287658	13.26655508340879	0.05512789950789898	chr11	106257605	106257772	168	+	81	41	47	67	78	61	88	58	68	74	49	68	ENSMUST00000009354.10	Prr29	proline rich 29 [Source:MGI Symbol;Acc:MGI:1922823]	11	protein_coding
ENSMUSG00000009210.11	E003	47.7625689888609	0.012601066806597928	0.5335192401278732	0.7658571460323682	0.9543322257902277	11.295355631032436	11.314538781449357	0.004987859414309348	chr11	106265123	106265266	144	+	63	54	40	53	49	46	48	35	42	34	44	61	ENSMUST00000009354.10	Prr29	proline rich 29 [Source:MGI Symbol;Acc:MGI:1922823]	11	protein_coding
ENSMUSG00000009210.11	E004	32.16090641346722	0.012343444294404633	0.032413138535503094	0.9839240505907421	0.9970318870141034	9.289348804971866	9.38764831165571	0.030761256535988935	chr11	106265652	106265670	19	+	31	26	39	26	34	39	46	23	28	45	24	28	ENSMUST00000106816.8	Prr29	proline rich 29 [Source:MGI Symbol;Acc:MGI:1922823]	11	protein_coding
ENSMUSG00000009210.11	E005	33.65752458413331	0.013210709279874529	0.019257730474066648	0.990417343853211	0.9980835152324375	9.521509966584944	9.597884445932834	0.023361161851436663	chr11	106265671	106265743	73	+	31	28	42	27	35	41	49	23	30	45	26	31	c(""ENSMUST00000106816.8"", ""ENSMUST00000188561.7"", ""ENSMUST00000190795.7"", ""ENSMUST00000185986.7"", ""ENSMUST00000190268.2"")	Prr29	proline rich 29 [Source:MGI Symbol;Acc:MGI:1922823]	11	protein_coding
ENSMUSG00000009210.11	E006	53.15423008440005	0.005394150071701588	6.110239771648793	0.0471170717627253	0.41702931295740053	11.279982803687034	12.566931121210914	0.3182203420703722	chr11	106265999	106266019	21	+	54	44	51	44	73	62	54	45	37	65	54	58	c(""ENSMUST00000190268.2"", ""ENSMUST00000106816.8"", ""ENSMUST00000188561.7"")	Prr29	proline rich 29 [Source:MGI Symbol;Acc:MGI:1922823]	11	protein_coding
ENSMUSG00000009210.11	E007	57.19677952484882	0.006954768226311468	3.208258563220369	0.20106454931438117	0.6808255351828052	11.877423912569398	12.864714368102	0.23555533123728534	chr11	106266020	106266074	55	+	55	52	54	47	75	63	58	55	42	70	59	59	c(""ENSMUST00000190268.2"", ""ENSMUST00000185986.7"", ""ENSMUST00000106816.8"", ""ENSMUST00000188561.7"")	Prr29	proline rich 29 [Source:MGI Symbol;Acc:MGI:1922823]	11	protein_coding
ENSMUSG00000009210.11	E008	43.54024038525588	0.023695135147634886	0.42821493292899504	0.8072616268080082	0.9637935862851873	10.930645807725114	10.651562307142044	-0.07590097227274661	chr11	106266235	106266341	107	+	66	39	33	47	24	49	58	39	29	59	27	44	c(""ENSMUST00000009354.10"", ""ENSMUST00000106816.8"", ""ENSMUST00000188561.7"", ""ENSMUST00000190795.7"", ""ENSMUST00000185986.7"", ""ENSMUST00000190268.2"")	Prr29	proline rich 29 [Source:MGI Symbol;Acc:MGI:1922823]	11	protein_coding
ENSMUSG00000009210.11	E009	80.37337459542368	0.005614104992090101	4.211253641345792	0.12176932281338088	0.5814205034424303	15.047140256288188	13.95161208301424	-0.2248150775866753	chr11	106267080	106267298	219	+	114	73	83	90	54	70	96	81	64	84	59	81	c(""ENSMUST00000009354.10"", ""ENSMUST00000106816.8"", ""ENSMUST00000190795.7"", ""ENSMUST00000185986.7"", ""ENSMUST00000190268.2"")	Prr29	proline rich 29 [Source:MGI Symbol;Acc:MGI:1922823]	11	protein_coding
ENSMUSG00000009210.11	E010	40.198703265056515	0.014310128486778855	3.8255312142619857	0.14767142020318702	0.6185714266486217	10.935765523065058	9.716760176005707	-0.3463394895817027	chr11	106267299	106267300	2	+	60	41	44	52	30	23	51	43	26	34	29	41	c(""ENSMUST00000190795.7"", ""ENSMUST00000009354.10"", ""ENSMUST00000185986.7"", ""ENSMUST00000106816.8"")	Prr29	proline rich 29 [Source:MGI Symbol;Acc:MGI:1922823]	11	protein_coding
ENSMUSG00000009210.11	E011	45.54119290635901	0.016912001201455782	0.7579047729879562	0.6845782070588896	0.9337262833329755	11.366983563455832	10.698543259305069	-0.17798891100240777	chr11	106267453	106267523	71	+	66	37	49	64	43	27	61	45	29	39	37	44	c(""ENSMUST00000009354.10"", ""ENSMUST00000106816.8"", ""ENSMUST00000188561.7"", ""ENSMUST00000190795.7"", ""ENSMUST00000185986.7"")	Prr29	proline rich 29 [Source:MGI Symbol;Acc:MGI:1922823]	11	protein_coding
ENSMUSG00000009210.11	E012	37.510514128217004	0.018920182543037723	1.0347683059546569	0.5960777585999595	0.9059862901910527	10.278639787973717	9.75622539953146	-0.1527232238311509	chr11	106267719	106267922	204	+	56	28	45	46	42	18	45	35	24	34	30	41	c(""ENSMUST00000009354.10"", ""ENSMUST00000106816.8"", ""ENSMUST00000188561.7"", ""ENSMUST00000190795.7"", ""ENSMUST00000185986.7"", ""ENSMUST00000190268.2"")	Prr29	proline rich 29 [Source:MGI Symbol;Acc:MGI:1922823]	11	protein_coding
ENSMUSG00000009210.11	E013	7.836749062350751	0.03589780464724694	2.938286204867694	0.2301225922135818	NA	4.160426526724706	5.062442064003449	0.5679683446451449	chr11	106267923	106267940	18	+	10	4	10	7	16	10	7	1	6	7	10	7	c(""ENSMUST00000009354.10"", ""ENSMUST00000188561.7"", ""ENSMUST00000190795.7"", ""ENSMUST00000185986.7"", ""ENSMUST00000190268.2"")	Prr29	proline rich 29 [Source:MGI Symbol;Acc:MGI:1922823]	11	protein_coding
ENSMUSG00000009210.11	E014	8.621969484448087	0.017642183629109662	1.7184669310156835	0.42348657500114734	NA	4.515976629574794	5.1953496882727705	0.40576473496730125	chr11	106267941	106267983	43	+	9	8	10	9	15	14	7	5	6	7	4	11	c(""ENSMUST00000190795.7"", ""ENSMUST00000190268.2"", ""ENSMUST00000185986.7"", ""ENSMUST00000188561.7"")	Prr29	proline rich 29 [Source:MGI Symbol;Acc:MGI:1922823]	11	protein_coding
ENSMUSG00000009210.11	E015	8.942171593131922	0.018822994218666546	4.103453567120994	0.12851279809187535	NA	4.370023385420012	5.448123426360738	0.6384813259068678	chr11	106267984	106268068	85	+	11	8	6	9	15	17	5	7	5	9	5	11	c(""ENSMUST00000190795.7"", ""ENSMUST00000190268.2"", ""ENSMUST00000185986.7"")	Prr29	proline rich 29 [Source:MGI Symbol;Acc:MGI:1922823]	11	protein_coding
ENSMUSG00000009210.11	E016	9.84820557160268	0.01980231774256025	0.6249660847935843	0.7316280354993705	0.9459445817948863	5.028566588827246	5.407716552280576	0.21058364006995856	chr11	106268069	106268174	106	+	7	13	11	8	14	17	11	7	7	9	7	10	c(""ENSMUST00000190268.2"", ""ENSMUST00000185986.7"")	Prr29	proline rich 29 [Source:MGI Symbol;Acc:MGI:1922823]	11	protein_coding
ENSMUSG00000009210.11	E017	10.551258505692598	0.02286137627013597	5.51924195200894	0.06331576200536504	0.4654231972653102	5.922178257000553	4.651729818960888	-0.6995695033340352	chr11	106268175	106268384	210	+	15	19	16	3	10	13	12	7	8	8	8	6	ENSMUST00000190268.2	Prr29	proline rich 29 [Source:MGI Symbol;Acc:MGI:1922823]	11	protein_coding
ENSMUSG00000009214.10	E001	0	NA	NA	NA	NA	NA	NA	NA	chr2	26951648	26951649	2	-	0	0	0	0	0	0	0	0	0	0	0	0	ENSMUST00000009358.9	Mymk	myomaker, myoblast fusion factor [Source:MGI Symbol;Acc:MGI:1913389]	2	protein_coding
ENSMUSG00000009214.10	E002	0.6321820183914079	24	0.026116763475329208	0.9870265090154334	NA	1.1567866093246408	1.4296580957391	0.6112445766116921	chr2	26951650	26952349	700	-	0	2	0	0	3	0	0	3	0	0	0	0	c(""ENSMUST00000009358.9"", ""ENSMUST00000163967.2"")	Mymk	myomaker, myoblast fusion factor [Source:MGI Symbol;Acc:MGI:1913389]	2	protein_coding
ENSMUSG00000009214.10	E003	0.28946981883254647	24	0.17488520912039007	0.9162714599451233	NA	0.5188621141039107	1.4296580992220953	2.9248707184285796	chr2	26952714	26952830	117	-	0	0	0	0	3	0	0	0	1	0	0	0	c(""ENSMUST00000009358.9"", ""ENSMUST00000163967.2"")	Mymk	myomaker, myoblast fusion factor [Source:MGI Symbol;Acc:MGI:1913389]	2	protein_coding
ENSMUSG00000009214.10	E004	0.5233876325732518	10.482155649022225	0.06604266196227115	0.9675179212623881	NA	1.169558464304771	0.9072307431727182	-0.7329606982487151	chr2	26956303	26956451	149	-	0	0	4	0	0	0	0	0	1	0	1	0	c(""ENSMUST00000009358.9"", ""ENSMUST00000163967.2"")	Mymk	myomaker, myoblast fusion factor [Source:MGI Symbol;Acc:MGI:1913389]	2	protein_coding
ENSMUSG00000009214.10	E005	0.5233876325732518	10.482155649022225	0.06604266196227115	0.9675179212623881	NA	1.169558464304771	0.9072307431727182	-0.7329606982487151	chr2	26957365	26957479	115	-	0	0	4	0	0	0	0	0	1	0	1	0	c(""ENSMUST00000009358.9"", ""ENSMUST00000163967.2"")	Mymk	myomaker, myoblast fusion factor [Source:MGI Symbol;Acc:MGI:1913389]	2	protein_coding
ENSMUSG00000009214.10	E006	0	NA	NA	NA	NA	NA	NA	NA	chr2	26957752	26957880	129	-	0	0	0	0	0	0	0	0	0	0	0	0	ENSMUST00000163967.2	Mymk	myomaker, myoblast fusion factor [Source:MGI Symbol;Acc:MGI:1913389]	2	protein_coding
ENSMUSG00000009214.10	E007	0.43719986090244534	20.761857688142342	0.12096930634436376	0.9413082150026548	NA	1.0488295406186268	0.9098424195924792	-0.4102410087417909	chr2	26961893	26962191	299	-	0	0	4	0	0	0	0	0	0	0	1	0	ENSMUST00000009358.9	Mymk	myomaker, myoblast fusion factor [Source:MGI Symbol;Acc:MGI:1913389]	2	protein_coding
ENSMUSG00000009216.8	E001	35.30342066816705	0.010490453675481867	4.577722068323553	0.10138186660305053	0.5473629493578981	10.130890260602683	9.672152914728272	-0.13562619739034343	chr2	27000392	27002902	2511	-	33	42	35	26	35	92	55	27	30	13	20	34	ENSMUST00000151224.3	Fam163b	family with sequence similarity 163, member B [Source:MGI Symbol;Acc:MGI:1926106]	2	protein_coding
ENSMUSG00000009216.8	E002	7.087778643072148	0.02701184035291941	2.300982327883588	0.3164812870020824	NA	4.143795279573126	4.830743054326334	0.44389224018943185	chr2	27003560	27003675	116	-	2	8	4	5	5	26	12	4	7	6	5	7	ENSMUST00000151224.3	Fam163b	family with sequence similarity 163, member B [Source:MGI Symbol;Acc:MGI:1926106]	2	protein_coding
ENSMUSG00000009216.8	E003	4.171192652523609	0.03993561035272414	1.9235513213883308	0.382213601395355	NA	3.3325043444041853	3.6068532665192237	0.22867180405956544	chr2	27032172	27032503	332	-	1	5	2	6	4	12	9	4	3	2	4	2	ENSMUST00000151224.3	Fam163b	family with sequence similarity 163, member B [Source:MGI Symbol;Acc:MGI:1926106]	2	protein_coding
ENSMUSG00000009246.15	E001	51.03539944860985	0.04693299732983962	4.419205925436955	0.10974421241045217	0.5622581024173237	11.930398295168402	11.698024830527771	-0.057914874133960126	chr7	142622890	142623202	313	-	23	52	46	41	57	82	82	52	49	46	57	50	ENSMUST00000148715.8	Trpm5	transient receptor potential cation channel, subfamily M, member 5 [Source:MGI Symbol;Acc:MGI:1861718]	7	protein_coding
ENSMUSG00000009246.15	E002	0	NA	NA	NA	NA	NA	NA	NA	chr7	142624828	142624953	126	-	0	0	0	0	0	0	0	0	0	0	0	0	ENSMUST00000136602.8	Trpm5	transient receptor potential cation channel, subfamily M, member 5 [Source:MGI Symbol;Acc:MGI:1861718]	7	protein_coding
ENSMUSG00000009246.15	E003	0	NA	NA	NA	NA	NA	NA	NA	chr7	142624954	142625240	287	-	0	0	0	0	0	0	0	0	0	0	0	0	c(""ENSMUST00000126776.8"", ""ENSMUST00000136602.8"")	Trpm5	transient receptor potential cation channel, subfamily M, member 5 [Source:MGI Symbol;Acc:MGI:1861718]	7	protein_coding
ENSMUSG00000009246.15	E004	0	NA	NA	NA	NA	NA	NA	NA	chr7	142625241	142625265	25	-	0	0	0	0	0	0	0	0	0	0	0	0	ENSMUST00000126776.8	Trpm5	transient receptor potential cation channel, subfamily M, member 5 [Source:MGI Symbol;Acc:MGI:1861718]	7	protein_coding
ENSMUSG00000009246.15	E005	0	NA	NA	NA	NA	NA	NA	NA	chr7	142625266	142625525	260	-	0	0	0	0	0	0	0	0	0	0	0	0	c(""ENSMUST00000126776.8"", ""ENSMUST00000150589.8"")	Trpm5	transient receptor potential cation channel, subfamily M, member 5 [Source:MGI Symbol;Acc:MGI:1861718]	7	protein_coding
ENSMUSG00000009246.15	E006	0.2598152962738649	0.7091504277431168	1.6168612215054594	0.4455567698141765	NA	1.3402394457990567	0.0077017497468858664	-14.886558770641795	chr7	142625526	142625914	389	-	0	0	0	0	0	0	3	0	1	0	0	0	c(""ENSMUST00000009390.10"", ""ENSMUST00000126776.8"", ""ENSMUST00000150589.8"")	Trpm5	transient receptor potential cation channel, subfamily M, member 5 [Source:MGI Symbol;Acc:MGI:1861718]	7	protein_coding
ENSMUSG00000009246.15	E007	0.44212718706584575	0.4131556915157234	3.6099355396534776	0.16447975770281506	NA	1.6765769935422554	0.00717889655892634	-15.735678273757225	chr7	142625915	142626078	164	-	0	2	0	0	0	0	3	0	1	0	0	0	c(""ENSMUST00000146075.8"", ""ENSMUST00000009390.10"", ""ENSMUST00000126776.8"", ""ENSMUST00000150589.8"")	Trpm5	transient receptor potential cation channel, subfamily M, member 5 [Source:MGI Symbol;Acc:MGI:1861718]	7	protein_coding
ENSMUSG00000009246.15	E008	0.3559394153950392	0.6867150806467484	1.9463512063886697	0.37788113019802017	NA	1.5137572808609008	0.007704041840341347	-15.237091517179293	chr7	142626079	142626173	95	-	0	2	0	0	0	0	3	0	0	0	0	0	c(""ENSMUST00000146075.8"", ""ENSMUST00000009390.10"", ""ENSMUST00000150589.8"", ""ENSMUST00000126776.8"", ""ENSMUST00000150867.2"")	Trpm5	transient receptor potential cation channel, subfamily M, member 5 [Source:MGI Symbol;Acc:MGI:1861718]	7	protein_coding
ENSMUSG00000009246.15	E009	0.18231189079198085	1.2440970699242455	0.7496184520163922	0.6874204082178557	NA	1.0041129970965983	0.00885010724388735	-13.652235888867752	chr7	142626468	142626534	67	-	0	2	0	0	0	0	0	0	0	0	0	0	c(""ENSMUST00000148715.8"", ""ENSMUST00000146075.8"", ""ENSMUST00000009390.10"", ""ENSMUST00000150589.8"", ""ENSMUST00000126776.8"", ""ENSMUST00000150867.2"", ""ENSMUST00000136602.8"")	Trpm5	transient receptor potential cation channel, subfamily M, member 5 [Source:MGI Symbol;Acc:MGI:1861718]	7	protein_coding
ENSMUSG00000009246.15	E010	0.18231189079198085	1.2440970699242455	0.7496184520163922	0.6874204082178557	NA	1.0041129970965983	0.00885010724388735	-13.65223588886775	chr7	142626899	142626971	73	-	0	2	0	0	0	0	0	0	0	0	0	0	c(""ENSMUST00000148715.8"", ""ENSMUST00000146075.8"", ""ENSMUST00000009390.10"", ""ENSMUST00000150589.8"", ""ENSMUST00000126776.8"", ""ENSMUST00000150867.2"", ""ENSMUST00000136602.8"")	Trpm5	transient receptor potential cation channel, subfamily M, member 5 [Source:MGI Symbol;Acc:MGI:1861718]	7	protein_coding
ENSMUSG00000009246.15	E011	0	NA	NA	NA	NA	NA	NA	NA	chr7	142627706	142627774	69	-	0	0	0	0	0	0	0	0	0	0	0	0	c(""ENSMUST00000148715.8"", ""ENSMUST00000146075.8"", ""ENSMUST00000009390.10"", ""ENSMUST00000150589.8"", ""ENSMUST00000126776.8"", ""ENSMUST00000150867.2"", ""ENSMUST00000136602.8"")	Trpm5	transient receptor potential cation channel, subfamily M, member 5 [Source:MGI Symbol;Acc:MGI:1861718]	7	protein_coding
ENSMUSG00000009246.15	E012	0	NA	NA	NA	NA	NA	NA	NA	chr7	142627775	142627838	64	-	0	0	0	0	0	0	0	0	0	0	0	0	c(""ENSMUST00000148715.8"", ""ENSMUST00000146075.8"", ""ENSMUST00000009390.10"", ""ENSMUST00000150589.8"", ""ENSMUST00000126776.8"", ""ENSMUST00000150867.2"")	Trpm5	transient receptor potential cation channel, subfamily M, member 5 [Source:MGI Symbol;Acc:MGI:1861718]	7	protein_coding
ENSMUSG00000009246.15	E013	0	NA	NA	NA	NA	NA	NA	NA	chr7	142628159	142628298	140	-	0	0	0	0	0	0	0	0	0	0	0	0	c(""ENSMUST00000148715.8"", ""ENSMUST00000146075.8"", ""ENSMUST00000009390.10"", ""ENSMUST00000150589.8"", ""ENSMUST00000126776.8"", ""ENSMUST00000150867.2"")	Trpm5	transient receptor potential cation channel, subfamily M, member 5 [Source:MGI Symbol;Acc:MGI:1861718]	7	protein_coding
ENSMUSG00000009246.15	E014	0	NA	NA	NA	NA	NA	NA	NA	chr7	142628299	142628340	42	-	0	0	0	0	0	0	0	0	0	0	0	0	c(""ENSMUST00000146075.8"", ""ENSMUST00000009390.10"", ""ENSMUST00000150589.8"", ""ENSMUST00000126776.8"", ""ENSMUST00000150867.2"")	Trpm5	transient receptor potential cation channel, subfamily M, member 5 [Source:MGI Symbol;Acc:MGI:1861718]	7	protein_coding
ENSMUSG00000009246.15	E015	0	NA	NA	NA	NA	NA	NA	NA	chr7	142628341	142628590	250	-	0	0	0	0	0	0	0	0	0	0	0	0	ENSMUST00000126776.8	Trpm5	transient receptor potential cation channel, subfamily M, member 5 [Source:MGI Symbol;Acc:MGI:1861718]	7	protein_coding
ENSMUSG00000009246.15	E016	0	NA	NA	NA	NA	NA	NA	NA	chr7	142629071	142629156	86	-	0	0	0	0	0	0	0	0	0	0	0	0	ENSMUST00000150867.2	Trpm5	transient receptor potential cation channel, subfamily M, member 5 [Source:MGI Symbol;Acc:MGI:1861718]	7	protein_coding
ENSMUSG00000009246.15	E017	0	NA	NA	NA	NA	NA	NA	NA	chr7	142629230	142629383	154	-	0	0	0	0	0	0	0	0	0	0	0	0	c(""ENSMUST00000146075.8"", ""ENSMUST00000009390.10"", ""ENSMUST00000150867.2"", ""ENSMUST00000150589.8"")	Trpm5	transient receptor potential cation channel, subfamily M, member 5 [Source:MGI Symbol;Acc:MGI:1861718]	7	protein_coding
ENSMUSG00000009246.15	E018	0	NA	NA	NA	NA	NA	NA	NA	chr7	142632029	142632203	175	-	0	0	0	0	0	0	0	0	0	0	0	0	c(""ENSMUST00000146075.8"", ""ENSMUST00000009390.10"", ""ENSMUST00000150867.2"", ""ENSMUST00000150589.8"")	Trpm5	transient receptor potential cation channel, subfamily M, member 5 [Source:MGI Symbol;Acc:MGI:1861718]	7	protein_coding
ENSMUSG00000009246.15	E019	0	NA	NA	NA	NA	NA	NA	NA	chr7	142632204	142632837	634	-	0	0	0	0	0	0	0	0	0	0	0	0	ENSMUST00000146075.8	Trpm5	transient receptor potential cation channel, subfamily M, member 5 [Source:MGI Symbol;Acc:MGI:1861718]	7	protein_coding
ENSMUSG00000009246.15	E020	0	NA	NA	NA	NA	NA	NA	NA	chr7	142632838	142632970	133	-	0	0	0	0	0	0	0	0	0	0	0	0	c(""ENSMUST00000146075.8"", ""ENSMUST00000009390.10"", ""ENSMUST00000150867.2"", ""ENSMUST00000150589.8"")	Trpm5	transient receptor potential cation channel, subfamily M, member 5 [Source:MGI Symbol;Acc:MGI:1861718]	7	protein_coding
ENSMUSG00000009246.15	E021	0	NA	NA	NA	NA	NA	NA	NA	chr7	142633133	142633251	119	-	0	0	0	0	0	0	0	0	0	0	0	0	c(""ENSMUST00000146075.8"", ""ENSMUST00000009390.10"", ""ENSMUST00000150867.2"", ""ENSMUST00000150589.8"")	Trpm5	transient receptor potential cation channel, subfamily M, member 5 [Source:MGI Symbol;Acc:MGI:1861718]	7	protein_coding
ENSMUSG00000009246.15	E022	0	NA	NA	NA	NA	NA	NA	NA	chr7	142633853	142634111	259	-	0	0	0	0	0	0	0	0	0	0	0	0	c(""ENSMUST00000146075.8"", ""ENSMUST00000009390.10"", ""ENSMUST00000150867.2"", ""ENSMUST00000150589.8"")	Trpm5	transient receptor potential cation channel, subfamily M, member 5 [Source:MGI Symbol;Acc:MGI:1861718]	7	protein_coding
ENSMUSG00000009246.15	E023	0.22211076330745816	1.5857733415745354	0.613372568872677	0.7358814221543906	NA	1.0408679055674384	0.009705125398980385	-13.489878721583171	chr7	142634453	142634545	93	-	2	0	0	0	0	0	0	0	0	0	0	0	c(""ENSMUST00000146075.8"", ""ENSMUST00000133027.2"", ""ENSMUST00000009390.10"", ""ENSMUST00000150589.8"", ""ENSMUST00000150867.2"")	Trpm5	transient receptor potential cation channel, subfamily M, member 5 [Source:MGI Symbol;Acc:MGI:1861718]	7	protein_coding
ENSMUSG00000009246.15	E024	0	NA	NA	NA	NA	NA	NA	NA	chr7	142634696	142634808	113	-	0	0	0	0	0	0	0	0	0	0	0	0	c(""ENSMUST00000146075.8"", ""ENSMUST00000133027.2"", ""ENSMUST00000009390.10"", ""ENSMUST00000150589.8"", ""ENSMUST00000150867.2"")	Trpm5	transient receptor potential cation channel, subfamily M, member 5 [Source:MGI Symbol;Acc:MGI:1861718]	7	protein_coding
ENSMUSG00000009246.15	E025	0	NA	NA	NA	NA	NA	NA	NA	chr7	142634919	142635010	92	-	0	0	0	0	0	0	0	0	0	0	0	0	ENSMUST00000133027.2	Trpm5	transient receptor potential cation channel, subfamily M, member 5 [Source:MGI Symbol;Acc:MGI:1861718]	7	protein_coding
ENSMUSG00000009246.15	E026	0.06987071090969078	2.0882626699069906	0.047895888379656526	0.9763365324242859	NA	0.014014663434338104	0.6382873622680876	11.018480572341364	chr7	142635484	142635629	146	-	0	0	0	0	0	1	0	0	0	0	0	0	c(""ENSMUST00000146075.8"", ""ENSMUST00000133027.2"", ""ENSMUST00000009390.10"", ""ENSMUST00000150589.8"", ""ENSMUST00000150867.2"")	Trpm5	transient receptor potential cation channel, subfamily M, member 5 [Source:MGI Symbol;Acc:MGI:1861718]	7	protein_coding
ENSMUSG00000009246.15	E027	0	NA	NA	NA	NA	NA	NA	NA	chr7	142635630	142635659	30	-	0	0	0	0	0	0	0	0	0	0	0	0	ENSMUST00000133027.2	Trpm5	transient receptor potential cation channel, subfamily M, member 5 [Source:MGI Symbol;Acc:MGI:1861718]	7	protein_coding
ENSMUSG00000009246.15	E028	0.06987071090969078	2.0882626699069906	0.047895888379656526	0.9763365324242859	NA	0.014014663434338104	0.6382873622680876	11.018480572341375	chr7	142636022	142636145	124	-	0	0	0	0	0	1	0	0	0	0	0	0	c(""ENSMUST00000146075.8"", ""ENSMUST00000009390.10"", ""ENSMUST00000150867.2"", ""ENSMUST00000150589.8"")	Trpm5	transient receptor potential cation channel, subfamily M, member 5 [Source:MGI Symbol;Acc:MGI:1861718]	7	protein_coding
ENSMUSG00000009246.15	E029	0.06987071090969078	2.0882626699069906	0.047895888379656526	0.9763365324242859	NA	0.014014663434338104	0.6382873622680876	11.018480572341184	chr7	142636254	142636394	141	-	0	0	0	0	0	1	0	0	0	0	0	0	c(""ENSMUST00000146075.8"", ""ENSMUST00000009390.10"", ""ENSMUST00000150867.2"", ""ENSMUST00000150589.8"")	Trpm5	transient receptor potential cation channel, subfamily M, member 5 [Source:MGI Symbol;Acc:MGI:1861718]	7	protein_coding
ENSMUSG00000009246.15	E030	0.17662689840787918	1.365963955988147	0.7059165004245358	0.7026065264382507	NA	1.0003011163186244	0.009138533601245058	-13.548724218228369	chr7	142636460	142636798	339	-	0	0	2	0	0	0	0	0	0	0	0	0	c(""ENSMUST00000146075.8"", ""ENSMUST00000009390.10"", ""ENSMUST00000150867.2"", ""ENSMUST00000150589.8"")	Trpm5	transient receptor potential cation channel, subfamily M, member 5 [Source:MGI Symbol;Acc:MGI:1861718]	7	protein_coding
ENSMUSG00000009246.15	E031	0.46962841814402606	0.9232085072490926	2.0210764101251755	0.3640230078140539	NA	0.9971581088270796	1.1609986771337333	0.4390193263268294	chr7	142637155	142637273	119	-	0	0	2	0	0	0	0	0	0	3	0	0	c(""ENSMUST00000146075.8"", ""ENSMUST00000009390.10"", ""ENSMUST00000150867.2"", ""ENSMUST00000150589.8"")	Trpm5	transient receptor potential cation channel, subfamily M, member 5 [Source:MGI Symbol;Acc:MGI:1861718]	7	protein_coding
ENSMUSG00000009246.15	E032	0.22211076330745816	1.5857733415745354	0.613372568872677	0.7358814221543906	NA	1.0408679055674384	0.009705125398980385	-13.489878721583164	chr7	142638493	142638595	103	-	2	0	0	0	0	0	0	0	0	0	0	0	c(""ENSMUST00000146075.8"", ""ENSMUST00000009390.10"", ""ENSMUST00000150867.2"", ""ENSMUST00000150589.8"")	Trpm5	transient receptor potential cation channel, subfamily M, member 5 [Source:MGI Symbol;Acc:MGI:1861718]	7	protein_coding
ENSMUSG00000009246.15	E033	0	NA	NA	NA	NA	NA	NA	NA	chr7	142638855	142639046	192	-	0	0	0	0	0	0	0	0	0	0	0	0	c(""ENSMUST00000146075.8"", ""ENSMUST00000009390.10"", ""ENSMUST00000150867.2"", ""ENSMUST00000150589.8"")	Trpm5	transient receptor potential cation channel, subfamily M, member 5 [Source:MGI Symbol;Acc:MGI:1861718]	7	protein_coding
ENSMUSG00000009246.15	E034	0	NA	NA	NA	NA	NA	NA	NA	chr7	142639193	142639257	65	-	0	0	0	0	0	0	0	0	0	0	0	0	c(""ENSMUST00000146075.8"", ""ENSMUST00000009390.10"", ""ENSMUST00000150867.2"", ""ENSMUST00000150589.8"")	Trpm5	transient receptor potential cation channel, subfamily M, member 5 [Source:MGI Symbol;Acc:MGI:1861718]	7	protein_coding
ENSMUSG00000009246.15	E035	0	NA	NA	NA	NA	NA	NA	NA	chr7	142640593	142640779	187	-	0	0	0	0	0	0	0	0	0	0	0	0	c(""ENSMUST00000146075.8"", ""ENSMUST00000009390.10"", ""ENSMUST00000150867.2"", ""ENSMUST00000150589.8"")	Trpm5	transient receptor potential cation channel, subfamily M, member 5 [Source:MGI Symbol;Acc:MGI:1861718]	7	protein_coding
ENSMUSG00000009246.15	E036	0	NA	NA	NA	NA	NA	NA	NA	chr7	142640780	142640866	87	-	0	0	0	0	0	0	0	0	0	0	0	0	c(""ENSMUST00000146075.8"", ""ENSMUST00000150589.8"")	Trpm5	transient receptor potential cation channel, subfamily M, member 5 [Source:MGI Symbol;Acc:MGI:1861718]	7	protein_coding
ENSMUSG00000009246.15	E037	0	NA	NA	NA	NA	NA	NA	NA	chr7	142640867	142640951	85	-	0	0	0	0	0	0	0	0	0	0	0	0	ENSMUST00000150589.8	Trpm5	transient receptor potential cation channel, subfamily M, member 5 [Source:MGI Symbol;Acc:MGI:1861718]	7	protein_coding
ENSMUSG00000009246.15	E038	0	NA	NA	NA	NA	NA	NA	NA	chr7	142641438	142641610	173	-	0	0	0	0	0	0	0	0	0	0	0	0	c(""ENSMUST00000150867.2"", ""ENSMUST00000009390.10"")	Trpm5	transient receptor potential cation channel, subfamily M, member 5 [Source:MGI Symbol;Acc:MGI:1861718]	7	protein_coding
ENSMUSG00000009246.15	E039	0.08629594340293734	1.8613535932849423	0.053989008478595224	0.9733665908994966	NA	0.013335954954882823	0.6555454469837514	11.238696674027477	chr7	142642648	142642828	181	-	0	0	0	1	0	0	0	0	0	0	0	0	c(""ENSMUST00000150867.2"", ""ENSMUST00000009390.10"")	Trpm5	transient receptor potential cation channel, subfamily M, member 5 [Source:MGI Symbol;Acc:MGI:1861718]	7	protein_coding
ENSMUSG00000009246.15	E040	0.2895779905646773	0.8152397317647296	1.3212819217874596	0.5165201591449793	NA	0.010197447494448397	1.2755212503225977	13.933815305832043	chr7	142643229	142643355	127	-	0	0	0	1	3	0	0	0	0	0	0	0	c(""ENSMUST00000150867.2"", ""ENSMUST00000009390.10"")	Trpm5	transient receptor potential cation channel, subfamily M, member 5 [Source:MGI Symbol;Acc:MGI:1861718]	7	protein_coding
ENSMUSG00000009246.15	E041	0.37177401737723964	0.5741918610445589	1.8277217950870863	0.40097311550819903	NA	0.6982208667819236	1.2800419627184567	1.749115692024776	chr7	142648303	142648343	41	-	0	0	0	1	3	0	0	1	0	0	0	0	c(""ENSMUST00000150867.2"", ""ENSMUST00000009390.10"")	Trpm5	transient receptor potential cation channel, subfamily M, member 5 [Source:MGI Symbol;Acc:MGI:1861718]	7	protein_coding
ENSMUSG00000009246.15	E042	0.37177401737723964	0.5741918610445589	1.8277217950870863	0.40097311550819903	NA	0.6982208667819236	1.2800419627184567	1.749115692024776	chr7	142648344	142648379	36	-	0	0	0	1	3	0	0	1	0	0	0	0	ENSMUST00000009390.10	Trpm5	transient receptor potential cation channel, subfamily M, member 5 [Source:MGI Symbol;Acc:MGI:1861718]	7	protein_coding
ENSMUSG00000009248.7	E001	0.6509773074045255	2.17913163647654	0.5519788015090015	0.7588209736484068	NA	1.4398591100835318	1.104151999635505	-0.7661589444509747	chr7	142520566	142521076	511	-	0	1	1	0	0	1	4	0	1	0	1	0	ENSMUST00000009392.6	Ascl2	achaete-scute family bHLH transcription factor 2 [Source:MGI Symbol;Acc:MGI:96920]	7	protein_coding
ENSMUSG00000009248.7	E002	0.1701338357574935	9.421355908162768	0.004785694382519523	0.9976100133854847	NA	0.5848943949837064	0.8000182018596433	0.9037765411874541	chr7	142521637	142521640	4	-	0	0	0	0	0	0	0	0	1	0	1	0	ENSMUST00000009392.6	Ascl2	achaete-scute family bHLH transcription factor 2 [Source:MGI Symbol;Acc:MGI:96920]	7	protein_coding
ENSMUSG00000009248.7	E003	0.8260642968324832	1.024351552180427	0.5212346889224193	0.7705757282768807	NA	1.4966397374240898	1.5903070494442062	0.1752180648510383	chr7	142521641	142522436	796	-	0	0	0	1	0	0	7	0	1	0	2	1	c(""ENSMUST00000121862.3"", ""ENSMUST00000009392.6"")	Ascl2	achaete-scute family bHLH transcription factor 2 [Source:MGI Symbol;Acc:MGI:96920]	7	protein_coding
ENSMUSG00000009248.7	E004	0	NA	NA	NA	NA	NA	NA	NA	chr7	142522437	142522454	18	-	0	0	0	0	0	0	0	0	0	0	0	0	ENSMUST00000121862.3	Ascl2	achaete-scute family bHLH transcription factor 2 [Source:MGI Symbol;Acc:MGI:96920]	7	protein_coding
ENSMUSG00000009248.7	E005	0.08055756284489579	22.581185508316214	0.05860380580567437	0.9711232352817167	NA	0.021800275979231287	0.7902397288259237	10.359876564069669	chr7	142522708	142523001	294	-	0	0	0	0	0	0	0	0	0	0	0	1	ENSMUST00000009392.6	Ascl2	achaete-scute family bHLH transcription factor 2 [Source:MGI Symbol;Acc:MGI:96920]	7	protein_coding
ENSMUSG00000009281.7	E001	64.48295192323857	0.005063724494378715	0.7003974016537882	0.7045480815229167	0.9389712570685709	13.14424548028721	13.275675305290662	0.029440933338064745	chr6	48546630	48546643	14	-	46	77	75	51	83	77	86	60	52	51	71	62	c(""ENSMUST00000204930.3"", ""ENSMUST00000009425.7"", ""ENSMUST00000204267.3"", ""ENSMUST00000203541.3"")	Rarres2	retinoic acid receptor responder (tazarotene induced) 2 [Source:MGI Symbol;Acc:MGI:1918910]	6	protein_coding
ENSMUSG00000009281.7	E002	203.62182446619474	0.001565983276107787	0.25146700499226426	0.8818498262487865	0.9795873832057822	22.82366800488306	22.927916669108825	0.014146076036817945	chr6	48546644	48546739	96	-	157	187	205	129	268	219	286	206	217	203	199	220	c(""ENSMUST00000204182.2"", ""ENSMUST00000203541.3"", ""ENSMUST00000009425.7"", ""ENSMUST00000204930.3"", ""ENSMUST00000204267.3"")	Rarres2	retinoic acid receptor responder (tazarotene induced) 2 [Source:MGI Symbol;Acc:MGI:1918910]	6	protein_coding
ENSMUSG00000009281.7	E003	416.4277731708796	7.154549206660354e-4	2.540345980736987	0.2807830448144383	0.75101811010699	31.602093725306915	31.468900347686997	-0.013919335738840743	chr6	48546875	48546993	119	-	370	341	439	310	498	419	563	421	445	411	411	441	c(""ENSMUST00000204182.2"", ""ENSMUST00000203541.3"", ""ENSMUST00000009425.7"", ""ENSMUST00000204930.3"", ""ENSMUST00000204267.3"")	Rarres2	retinoic acid receptor responder (tazarotene induced) 2 [Source:MGI Symbol;Acc:MGI:1918910]	6	protein_coding
ENSMUSG00000009281.7	E004	189.33404569787814	0.0011801081990568875	0.9041861340337505	0.6362949488966303	0.9194476507149559	22.024691977034124	22.027855742814964	4.436073930884632e-4	chr6	48546994	48546996	3	-	168	171	198	156	210	213	231	189	205	179	178	199	c(""ENSMUST00000204182.2"", ""ENSMUST00000009425.7"", ""ENSMUST00000203541.3"")	Rarres2	retinoic acid receptor responder (tazarotene induced) 2 [Source:MGI Symbol;Acc:MGI:1918910]	6	protein_coding
ENSMUSG00000009281.7	E005	179.5925046367754	0.002121182323100164	0.9640104807936041	0.617543825581512	0.9130849932573645	21.63749895376209	21.3905930180198	-0.035338853900490186	chr6	48546997	48547177	181	-	150	191	215	168	204	212	220	153	187	147	163	173	ENSMUST00000203541.3	Rarres2	retinoic acid receptor responder (tazarotene induced) 2 [Source:MGI Symbol;Acc:MGI:1918910]	6	protein_coding
ENSMUSG00000009281.7	E006	542.1055624988844	7.396270093609614e-4	4.809727936054799	0.09027777543841559	0.5261355039422855	35.664400450003384	34.999206946498916	-0.06395147693568504	chr6	48547178	48547273	96	-	494	458	546	425	587	542	777	542	599	524	524	579	c(""ENSMUST00000204182.2"", ""ENSMUST00000203541.3"", ""ENSMUST00000009425.7"", ""ENSMUST00000204930.3"", ""ENSMUST00000204267.3"")	Rarres2	retinoic acid receptor responder (tazarotene induced) 2 [Source:MGI Symbol;Acc:MGI:1918910]	6	protein_coding
ENSMUSG00000009281.7	E007	225.7786792563097	0.006179664169873478	2.430464497230105	0.2966411118057168	0.7624322710942968	23.531982216062815	24.426321743084102	0.11657879737188814	chr6	48547274	48548716	1443	-	181	222	233	215	260	242	322	164	219	251	222	219	ENSMUST00000203541.3	Rarres2	retinoic acid receptor responder (tazarotene induced) 2 [Source:MGI Symbol;Acc:MGI:1918910]	6	protein_coding
ENSMUSG00000009281.7	E008	567.6961064538639	6.487065402960625e-4	2.5293599002335725	0.2823296412509913	0.7521624943598103	36.38228373459573	35.856387240692314	-0.04978019157828406	chr6	48548717	48548821	105	-	462	427	528	404	631	581	889	639	651	543	575	636	c(""ENSMUST00000204182.2"", ""ENSMUST00000203541.3"", ""ENSMUST00000009425.7"", ""ENSMUST00000204930.3"", ""ENSMUST00000204267.3"")	Rarres2	retinoic acid receptor responder (tazarotene induced) 2 [Source:MGI Symbol;Acc:MGI:1918910]	6	protein_coding
ENSMUSG00000009281.7	E009	37.50066872040565	0.005644749474333711	4.431685153435581	0.10906158277379217	0.5610631327716613	9.443687258484672	10.694647111095804	0.3642633582452879	chr6	48548822	48549021	200	-	32	28	38	37	60	48	31	30	42	39	29	41	ENSMUST00000203541.3	Rarres2	retinoic acid receptor responder (tazarotene induced) 2 [Source:MGI Symbol;Acc:MGI:1918910]	6	protein_coding
ENSMUSG00000009281.7	E010	547.0386710527941	5.081605447152661e-4	3.218510752565919	0.20003651056237556	0.6798981092648949	35.55593915559146	35.6292511843981	0.007011441040498667	chr6	48549022	48549224	203	-	405	431	468	402	624	558	870	608	627	543	583	610	c(""ENSMUST00000204182.2"", ""ENSMUST00000203541.3"", ""ENSMUST00000009425.7"", ""ENSMUST00000204930.3"", ""ENSMUST00000204267.3"")	Rarres2	retinoic acid receptor responder (tazarotene induced) 2 [Source:MGI Symbol;Acc:MGI:1918910]	6	protein_coding
ENSMUSG00000009281.7	E011	238.89908406511228	0.002699433413512558	5.030905786832818	0.08082629821787667	0.506576951703134	24.169147678007135	25.195298069399144	0.13053716926976922	chr6	48549528	48549580	53	-	150	191	186	158	303	262	345	258	300	232	286	276	c(""ENSMUST00000009425.7"", ""ENSMUST00000204267.3"", ""ENSMUST00000203541.3"")	Rarres2	retinoic acid receptor responder (tazarotene induced) 2 [Source:MGI Symbol;Acc:MGI:1918910]	6	protein_coding
ENSMUSG00000009281.7	E012	134.29540574485645	0.0029007190087822344	4.377558096589098	0.11205347701482143	0.5659425958220635	18.341071242901464	19.38695588535448	0.16830371084230134	chr6	48549581	48549622	42	-	80	101	109	83	174	146	200	152	153	138	174	150	c(""ENSMUST00000009425.7"", ""ENSMUST00000204267.3"")	Rarres2	retinoic acid receptor responder (tazarotene induced) 2 [Source:MGI Symbol;Acc:MGI:1918910]	6	protein_coding
ENSMUSG00000009281.7	E013	27.22290046632695	0.023293938803292124	2.3693957444964155	0.305838567860384	0.7682971305970306	8.542969436064055	8.758098752475192	0.07254827264190311	chr6	48549623	48549673	51	-	18	9	22	14	29	38	32	41	43	31	25	32	ENSMUST00000204267.3	Rarres2	retinoic acid receptor responder (tazarotene induced) 2 [Source:MGI Symbol;Acc:MGI:1918910]	6	protein_coding
ENSMUSG00000009281.7	E014	30.43057881666726	0.006384606700154023	5.7111857852056005	0.0575217068143587	0.4486530842755917	9.559607619413896	8.907521571971913	-0.20640365325666554	chr6	48549674	48549689	16	-	15	19	24	17	33	33	73	33	46	29	28	35	c(""ENSMUST00000204930.3"", ""ENSMUST00000204267.3"", ""ENSMUST00000204182.2"")	Rarres2	retinoic acid receptor responder (tazarotene induced) 2 [Source:MGI Symbol;Acc:MGI:1918910]	6	protein_coding
ENSMUSG00000009281.7	E015	20.675214911400857	0.026204538704361145	0.5116427858866928	0.7742802483592119	0.955945357551634	7.82618586883315	7.258689519983136	-0.2190140847309312	chr6	48549690	48549721	32	-	15	9	23	16	19	14	41	15	37	20	17	29	c(""ENSMUST00000204930.3"", ""ENSMUST00000204182.2"")	Rarres2	retinoic acid receptor responder (tazarotene induced) 2 [Source:MGI Symbol;Acc:MGI:1918910]	6	protein_coding
ENSMUSG00000009281.7	E016	5.528161318807874	0.030183692904900035	2.7793092180210124	0.2491613478560152	NA	4.30933493584368	3.516547117928255	-0.5879273385351613	chr6	48549722	48549723	2	-	2	5	8	4	8	3	12	5	10	6	3	3	ENSMUST00000204182.2	Rarres2	retinoic acid receptor responder (tazarotene induced) 2 [Source:MGI Symbol;Acc:MGI:1918910]	6	protein_coding
ENSMUSG00000009291.14	E001	0.8305558236212207	0.3915494380170913	3.7559724485142283	0.1528976976170269	NA	1.1918168237661035	1.8360255072979044	1.247261054435636	chr10	77417554	77417556	3	+	0	0	0	1	1	5	0	3	0	0	0	1	ENSMUST00000009435.12	Pttg1ip	pituitary tumor-transforming 1 interacting protein [Source:MGI Symbol;Acc:MGI:2652132]	10	protein_coding
ENSMUSG00000009291.14	E002	14.115456303082365	0.032506632157222326	2.436554091686787	0.29573927342490924	0.7617852651006397	6.069825900128052	6.5252762519991165	0.20998356073699398	chr10	77417557	77417589	33	+	6	11	7	11	17	28	27	20	9	15	20	8	c(""ENSMUST00000009435.12"", ""ENSMUST00000218797.2"")	Pttg1ip	pituitary tumor-transforming 1 interacting protein [Source:MGI Symbol;Acc:MGI:2652132]	10	protein_coding
ENSMUSG00000009291.14	E003	19.43339377932596	0.030333318546479037	1.994663761590573	0.3688622979799461	0.8069636488125904	6.996487533302243	7.711673312043402	0.28305485514162765	chr10	77417590	77417591	2	+	9	15	11	15	23	36	39	21	12	28	22	14	c(""ENSMUST00000159116.2"", ""ENSMUST00000009435.12"", ""ENSMUST00000218797.2"")	Pttg1ip	pituitary tumor-transforming 1 interacting protein [Source:MGI Symbol;Acc:MGI:2652132]	10	protein_coding
ENSMUSG00000009291.14	E004	258.12247607605	0.0038323426789659914	4.267363908873563	0.11840054488935514	0.5760668133577268	25.672722291674233	25.54247508501342	-0.016064865831495467	chr10	77417592	77417636	45	+	154	189	205	240	313	335	456	303	256	279	272	210	c(""ENSMUST00000161789.8"", ""ENSMUST00000159116.2"", ""ENSMUST00000009435.12"", ""ENSMUST00000218797.2"")	Pttg1ip	pituitary tumor-transforming 1 interacting protein [Source:MGI Symbol;Acc:MGI:2652132]	10	protein_coding
ENSMUSG00000009291.14	E005	366.18260749407733	0.0026999669790785303	2.09627691098342	0.35058978051069917	0.7960976317147122	30.14499757306119	29.76512371893132	-0.04129796949315789	chr10	77417637	77417655	19	+	243	285	305	325	472	453	622	399	370	383	368	318	c(""ENSMUST00000009435.12"", ""ENSMUST00000162429.8"", ""ENSMUST00000161789.8"", ""ENSMUST00000218797.2"", ""ENSMUST00000159116.2"")	Pttg1ip	pituitary tumor-transforming 1 interacting protein [Source:MGI Symbol;Acc:MGI:2652132]	10	protein_coding
ENSMUSG00000009291.14	E006	523.226111832841	0.001154966446351185	3.3027021846647813	0.19179060667166312	0.6710119001491204	35.01077079952154	34.943235220698796	-0.006539486143649853	chr10	77417656	77417761	106	+	359	416	430	507	654	668	851	564	505	525	517	483	c(""ENSMUST00000162598.2"", ""ENSMUST00000009435.12"", ""ENSMUST00000162429.8"", ""ENSMUST00000161789.8"", ""ENSMUST00000218797.2"", ""ENSMUST00000159116.2"")	Pttg1ip	pituitary tumor-transforming 1 interacting protein [Source:MGI Symbol;Acc:MGI:2652132]	10	protein_coding
ENSMUSG00000009291.14	E007	3.8417789663152178	0.06163095667507881	7.451946784447841	0.024089640342151133	NA	2.845641310432967	3.5500235586819855	0.6391052340740349	chr10	77418243	77418340	98	+	3	5	3	3	4	2	2	2	2	2	6	12	ENSMUST00000162943.9	Pttg1ip	pituitary tumor-transforming 1 interacting protein [Source:MGI Symbol;Acc:MGI:2652132]	10	protein_coding
ENSMUSG00000009291.14	E008	5.198306519985641	0.035042683889233435	2.9286845974933158	0.2312300217517153	NA	3.7597287298386703	3.8815935536911184	0.09223849394622397	chr10	77419779	77419857	79	+	4	2	2	4	7	11	6	7	9	3	3	7	ENSMUST00000161165.2	Pttg1ip	pituitary tumor-transforming 1 interacting protein [Source:MGI Symbol;Acc:MGI:2652132]	10	protein_coding
ENSMUSG00000009291.14	E009	5.1903870926826245	0.13931733174010866	2.2854655645443245	0.3189462191961291	NA	3.8994693010583745	3.516589550774569	-0.2988039727182974	chr10	77422159	77422213	55	+	10	5	5	4	7	2	4	2	5	10	5	0	ENSMUST00000162598.2	Pttg1ip	pituitary tumor-transforming 1 interacting protein [Source:MGI Symbol;Acc:MGI:2652132]	10	protein_coding
ENSMUSG00000009291.14	E010	5.473181747321538	0.11000960400917204	3.6843685750451414	0.1584709017768693	NA	3.945608703416184	3.6896481169763007	-0.19394384575119306	chr10	77422214	77422238	25	+	9	4	9	4	8	2	4	3	3	9	8	0	c(""ENSMUST00000161789.8"", ""ENSMUST00000162598.2"")	Pttg1ip	pituitary tumor-transforming 1 interacting protein [Source:MGI Symbol;Acc:MGI:2652132]	10	protein_coding
ENSMUSG00000009291.14	E011	635.6806765877285	8.968540708754627e-4	1.4392544749567264	0.4869337327800929	0.8637642242433863	37.993523103173246	37.88812440154226	-0.009644933930410104	chr10	77423085	77423137	53	+	457	519	532	632	772	809	1004	681	595	620	642	589	c(""ENSMUST00000161165.2"", ""ENSMUST00000009435.12"", ""ENSMUST00000161789.8"", ""ENSMUST00000162943.9"", ""ENSMUST00000218797.2"", ""ENSMUST00000162598.2"", ""ENSMUST00000159116.2"")	Pttg1ip	pituitary tumor-transforming 1 interacting protein [Source:MGI Symbol;Acc:MGI:2652132]	10	protein_coding
ENSMUSG00000009291.14	E012	11.926768052039401	0.059896136465691925	5.368852168636408	0.06826035844685462	0.4777213849157002	5.755606189343183	5.581805991418932	-0.08888954437670549	chr10	77423138	77423263	126	+	17	11	14	18	5	8	13	6	8	9	11	20	ENSMUST00000159116.2	Pttg1ip	pituitary tumor-transforming 1 interacting protein [Source:MGI Symbol;Acc:MGI:2652132]	10	protein_coding
ENSMUSG00000009291.14	E013	15.61305742624704	0.08755097090463011	0.30131008208121557	0.8601443619919662	0.9753061537860609	6.795047094908199	6.388889020685056	-0.178971788590097	chr10	77425228	77425467	240	+	10	21	19	8	30	21	22	4	22	7	12	19	ENSMUST00000162895.8	Pttg1ip	pituitary tumor-transforming 1 interacting protein [Source:MGI Symbol;Acc:MGI:2652132]	10	protein_coding
ENSMUSG00000009291.14	E014	837.9396592776275	0.0016108703832764053	0.34642623699016895	0.8409583719626537	0.9711832419139768	42.65074820878428	42.23023721456097	-0.03579045491000166	chr10	77425468	77425576	109	+	652	687	733	771	1082	1066	1287	915	754	806	837	747	c(""ENSMUST00000162895.8"", ""ENSMUST00000161165.2"", ""ENSMUST00000009435.12"", ""ENSMUST00000161789.8"", ""ENSMUST00000162943.9"", ""ENSMUST00000218797.2"", ""ENSMUST00000162598.2"")	Pttg1ip	pituitary tumor-transforming 1 interacting protein [Source:MGI Symbol;Acc:MGI:2652132]	10	protein_coding
ENSMUSG00000009291.14	E015	21.01185883178705	0.01832041654843069	2.442389964973529	0.2948775827528873	0.7613718308080365	8.024160067822919	7.156630598950926	-0.3329296731995397	chr10	77425577	77426027	451	+	15	15	31	10	26	23	24	28	24	20	22	18	ENSMUST00000218797.2	Pttg1ip	pituitary tumor-transforming 1 interacting protein [Source:MGI Symbol;Acc:MGI:2652132]	10	protein_coding
ENSMUSG00000009291.14	E016	53.54303494725143	0.004597779018158442	0.37263105440268873	0.8300116624037577	0.9688044517120191	12.267696442906	11.889407489159595	-0.09230602493880635	chr10	77428171	77428679	509	+	42	52	40	52	73	58	74	61	57	39	47	64	ENSMUST00000167006.2	Pttg1ip	pituitary tumor-transforming 1 interacting protein [Source:MGI Symbol;Acc:MGI:2652132]	10	protein_coding
ENSMUSG00000009291.14	E017	740.2758690975901	0.0026226478331034028	0.517514521464534	0.7720103975397905	0.9555832056546802	40.333739608772774	40.39137296687994	0.005062999728297157	chr10	77428680	77428745	66	+	584	570	595	659	949	973	1108	833	686	714	793	667	c(""ENSMUST00000162895.8"", ""ENSMUST00000161165.2"", ""ENSMUST00000162429.8"", ""ENSMUST00000009435.12"", ""ENSMUST00000161789.8"", ""ENSMUST00000162943.9"", ""ENSMUST00000162598.2"", ""ENSMUST00000167006.2"")	Pttg1ip	pituitary tumor-transforming 1 interacting protein [Source:MGI Symbol;Acc:MGI:2652132]	10	protein_coding
ENSMUSG00000009291.14	E018	739.3317717159198	0.0015536930323563007	0.3297405552660848	0.8480037020005791	0.9727811580861284	40.25447838235782	40.39855707841525	0.012664380108386553	chr10	77428746	77428833	88	+	597	574	625	691	930	972	1046	819	677	687	786	691	c(""ENSMUST00000162895.8"", ""ENSMUST00000161165.2"", ""ENSMUST00000009435.12"", ""ENSMUST00000162429.8"", ""ENSMUST00000161789.8"", ""ENSMUST00000162943.9"", ""ENSMUST00000167006.2"")	Pttg1ip	pituitary tumor-transforming 1 interacting protein [Source:MGI Symbol;Acc:MGI:2652132]	10	protein_coding
ENSMUSG00000009291.14	E019	554.1233791543165	0.001252065537515391	3.773351276459607	0.1515748618840952	0.6240478451223206	35.64069189530879	35.95636674413379	0.030068303247066552	chr10	77428834	77428851	18	+	400	423	460	533	722	731	782	633	544	518	599	490	c(""ENSMUST00000162895.8"", ""ENSMUST00000009435.12"", ""ENSMUST00000162429.8"", ""ENSMUST00000161789.8"", ""ENSMUST00000162943.9"", ""ENSMUST00000167006.2"")	Pttg1ip	pituitary tumor-transforming 1 interacting protein [Source:MGI Symbol;Acc:MGI:2652132]	10	protein_coding
ENSMUSG00000009291.14	E020	620.9550659449267	0.0015066947538008133	6.435180599176874	0.04005145407686284	0.3934343788994571	37.25383634638601	37.865408355032116	0.05634975347456539	chr10	77429698	77429733	36	+	426	472	482	592	807	821	906	706	620	596	694	553	c(""ENSMUST00000162895.8"", ""ENSMUST00000009435.12"", ""ENSMUST00000162429.8"", ""ENSMUST00000161789.8"", ""ENSMUST00000162943.9"", ""ENSMUST00000167006.2"")	Pttg1ip	pituitary tumor-transforming 1 interacting protein [Source:MGI Symbol;Acc:MGI:2652132]	10	protein_coding
ENSMUSG00000009291.14	E021	522.4653729391391	6.032707981466483e-4	10.157183055520818	0.006228675757531105	0.1869496333319931	34.5118993000536	35.35968167931314	0.08216347351453557	chr10	77429734	77429744	11	+	352	398	413	506	677	699	747	586	511	484	579	508	c(""ENSMUST00000162895.8"", ""ENSMUST00000009435.12"", ""ENSMUST00000162429.8"", ""ENSMUST00000162943.9"", ""ENSMUST00000167006.2"")	Pttg1ip	pituitary tumor-transforming 1 interacting protein [Source:MGI Symbol;Acc:MGI:2652132]	10	protein_coding
ENSMUSG00000009291.14	E022	738.5433520481606	7.999341166023331e-4	2.9165632292611576	0.23263568922222921	0.7107620664790781	40.31322242619456	40.4064097639104	0.008186720492295407	chr10	77432862	77432964	103	+	474	604	625	711	899	945	1064	856	744	652	809	741	c(""ENSMUST00000162895.8"", ""ENSMUST00000009435.12"", ""ENSMUST00000162429.8"", ""ENSMUST00000162943.9"", ""ENSMUST00000167006.2"")	Pttg1ip	pituitary tumor-transforming 1 interacting protein [Source:MGI Symbol;Acc:MGI:2652132]	10	protein_coding
ENSMUSG00000009291.14	E023	846.7199368658486	9.225244961807433e-4	0.120266121281702	0.9416392301285431	0.9908506704383356	42.649341013009476	42.57873754010073	-0.005994069202101215	chr10	77432965	77433066	102	+	600	746	714	850	1013	1048	1213	963	780	736	861	907	c(""ENSMUST00000162895.8"", ""ENSMUST00000009435.12"", ""ENSMUST00000162943.9"", ""ENSMUST00000162429.8"")	Pttg1ip	pituitary tumor-transforming 1 interacting protein [Source:MGI Symbol;Acc:MGI:2652132]	10	protein_coding
ENSMUSG00000009291.14	E024	685.2208026117687	0.0010392659499521945	0.16127295668252373	0.9225289897654083	0.9875017494644323	39.321673954571	38.891123186152385	-0.03861140127863294	chr10	77433067	77433103	37	+	482	594	605	709	786	831	984	785	653	609	661	731	c(""ENSMUST00000009435.12"", ""ENSMUST00000162943.9"", ""ENSMUST00000162429.8"")	Pttg1ip	pituitary tumor-transforming 1 interacting protein [Source:MGI Symbol;Acc:MGI:2652132]	10	protein_coding
ENSMUSG00000009291.14	E025	858.2628717664669	0.0011657187696915673	1.776250990570702	0.4114262508224974	0.8297593916508994	42.81997204534375	42.91472627779713	0.008015234264748372	chr10	77433104	77433169	66	+	554	699	766	884	1020	1079	1277	972	817	762	847	929	c(""ENSMUST00000009435.12"", ""ENSMUST00000162429.8"")	Pttg1ip	pituitary tumor-transforming 1 interacting protein [Source:MGI Symbol;Acc:MGI:2652132]	10	protein_coding
ENSMUSG00000009291.14	E026	3185.3717127489776	0.003341593456912789	9.452031454619316	0.008861708257971357	0.2176750999235371	68.83845586734506	67.60287528256404	-0.08393130593568188	chr10	77433170	77434566	1397	+	2483	3014	3193	3168	3761	3496	4184	3243	3051	2832	2984	3496	ENSMUST00000009435.12	Pttg1ip	pituitary tumor-transforming 1 interacting protein [Source:MGI Symbol;Acc:MGI:2652132]	10	protein_coding
ENSMUSG00000009350.14	E001	0	NA	NA	NA	NA	NA	NA	NA	chr11	87684407	87684620	214	+	0	0	0	0	0	0	0	0	0	0	0	0	ENSMUST00000020779.11	Mpo	myeloperoxidase [Source:MGI Symbol;Acc:MGI:97137]	11	protein_coding
ENSMUSG00000009350.14	E002	0	NA	NA	NA	NA	NA	NA	NA	chr11	87684621	87684901	281	+	0	0	0	0	0	0	0	0	0	0	0	0	c(""ENSMUST00000020779.11"", ""ENSMUST00000143021.9"")	Mpo	myeloperoxidase [Source:MGI Symbol;Acc:MGI:97137]	11	protein_coding
ENSMUSG00000009350.14	E003	0	NA	NA	NA	NA	NA	NA	NA	chr11	87685035	87685188	154	+	0	0	0	0	0	0	0	0	0	0	0	0	ENSMUST00000121303.8	Mpo	myeloperoxidase [Source:MGI Symbol;Acc:MGI:97137]	11	protein_coding
ENSMUSG00000009350.14	E004	0	NA	NA	NA	NA	NA	NA	NA	chr11	87685340	87685362	23	+	0	0	0	0	0	0	0	0	0	0	0	0	ENSMUST00000143021.9	Mpo	myeloperoxidase [Source:MGI Symbol;Acc:MGI:97137]	11	protein_coding
ENSMUSG00000009350.14	E005	0	NA	NA	NA	NA	NA	NA	NA	chr11	87685363	87685440	78	+	0	0	0	0	0	0	0	0	0	0	0	0	c(""ENSMUST00000020779.11"", ""ENSMUST00000121303.8"", ""ENSMUST00000143021.9"")	Mpo	myeloperoxidase [Source:MGI Symbol;Acc:MGI:97137]	11	protein_coding
ENSMUSG00000009350.14	E006	0	NA	NA	NA	NA	NA	NA	NA	chr11	87685600	87685693	94	+	0	0	0	0	0	0	0	0	0	0	0	0	c(""ENSMUST00000020779.11"", ""ENSMUST00000121303.8"", ""ENSMUST00000143021.9"")	Mpo	myeloperoxidase [Source:MGI Symbol;Acc:MGI:97137]	11	protein_coding
ENSMUSG00000009350.14	E007	0.09766717324538231	24	0.10988579016309075	0.9465391984539363	NA	0.024137971058280527	0.5155164290226679	8.833340443811036	chr11	87686022	87686028	7	+	0	0	0	0	0	0	0	0	0	1	0	0	c(""ENSMUST00000020779.11"", ""ENSMUST00000121303.8"", ""ENSMUST00000143021.9"")	Mpo	myeloperoxidase [Source:MGI Symbol;Acc:MGI:97137]	11	protein_coding
ENSMUSG00000009350.14	E008	0.09766717324538231	24	0.10988579016309075	0.9465391984539363	NA	0.02413646452765761	0.5155164290345482	8.833520536251653	chr11	87686029	87686197	169	+	0	0	0	0	0	0	0	0	0	1	0	0	c(""ENSMUST00000020779.11"", ""ENSMUST00000121303.8"", ""ENSMUST00000107930.3"", ""ENSMUST00000143021.9"")	Mpo	myeloperoxidase [Source:MGI Symbol;Acc:MGI:97137]	11	protein_coding
ENSMUSG00000009350.14	E009	0	NA	NA	NA	NA	NA	NA	NA	chr11	87686624	87686747	124	+	0	0	0	0	0	0	0	0	0	0	0	0	c(""ENSMUST00000020779.11"", ""ENSMUST00000121303.8"", ""ENSMUST00000107930.3"", ""ENSMUST00000143021.9"")	Mpo	myeloperoxidase [Source:MGI Symbol;Acc:MGI:97137]	11	protein_coding
ENSMUSG00000009350.14	E010	0	NA	NA	NA	NA	NA	NA	NA	chr11	87686843	87686872	30	+	0	0	0	0	0	0	0	0	0	0	0	0	c(""ENSMUST00000020779.11"", ""ENSMUST00000121303.8"", ""ENSMUST00000143021.9"")	Mpo	myeloperoxidase [Source:MGI Symbol;Acc:MGI:97137]	11	protein_coding
ENSMUSG00000009350.14	E011	0	NA	NA	NA	NA	NA	NA	NA	chr11	87686873	87686898	26	+	0	0	0	0	0	0	0	0	0	0	0	0	c(""ENSMUST00000020779.11"", ""ENSMUST00000121303.8"")	Mpo	myeloperoxidase [Source:MGI Symbol;Acc:MGI:97137]	11	protein_coding
ENSMUSG00000009350.14	E012	0	NA	NA	NA	NA	NA	NA	NA	chr11	87686899	87686972	74	+	0	0	0	0	0	0	0	0	0	0	0	0	c(""ENSMUST00000020779.11"", ""ENSMUST00000121303.8"", ""ENSMUST00000107930.3"")	Mpo	myeloperoxidase [Source:MGI Symbol;Acc:MGI:97137]	11	protein_coding
ENSMUSG00000009350.14	E013	0	NA	NA	NA	NA	NA	NA	NA	chr11	87687056	87687262	207	+	0	0	0	0	0	0	0	0	0	0	0	0	c(""ENSMUST00000020779.11"", ""ENSMUST00000121303.8"", ""ENSMUST00000107930.3"")	Mpo	myeloperoxidase [Source:MGI Symbol;Acc:MGI:97137]	11	protein_coding
ENSMUSG00000009350.14	E014	0	NA	NA	NA	NA	NA	NA	NA	chr11	87688150	87688468	319	+	0	0	0	0	0	0	0	0	0	0	0	0	c(""ENSMUST00000020779.11"", ""ENSMUST00000121303.8"")	Mpo	myeloperoxidase [Source:MGI Symbol;Acc:MGI:97137]	11	protein_coding
ENSMUSG00000009350.14	E015	0	NA	NA	NA	NA	NA	NA	NA	chr11	87690690	87690763	74	+	0	0	0	0	0	0	0	0	0	0	0	0	c(""ENSMUST00000020779.11"", ""ENSMUST00000121303.8"", ""ENSMUST00000107930.3"")	Mpo	myeloperoxidase [Source:MGI Symbol;Acc:MGI:97137]	11	protein_coding
ENSMUSG00000009350.14	E016	0	NA	NA	NA	NA	NA	NA	NA	chr11	87690764	87690850	87	+	0	0	0	0	0	0	0	0	0	0	0	0	c(""ENSMUST00000020779.11"", ""ENSMUST00000121303.8"")	Mpo	myeloperoxidase [Source:MGI Symbol;Acc:MGI:97137]	11	protein_coding
ENSMUSG00000009350.14	E017	0.08055756284489579	24	0.10988599638118757	0.9465391008571853	NA	0.024136435296540526	0.47686689433990637	8.608652339470906	chr11	87691856	87692111	256	+	0	0	0	0	0	0	0	0	0	0	0	1	c(""ENSMUST00000020779.11"", ""ENSMUST00000121303.8"")	Mpo	myeloperoxidase [Source:MGI Symbol;Acc:MGI:97137]	11	protein_coding
ENSMUSG00000009350.14	E018	0.08055756284489579	24	0.10988599638118757	0.9465391008571853	NA	0.024136435296540526	0.47686689433990637	8.60865233947088	chr11	87692407	87692577	171	+	0	0	0	0	0	0	0	0	0	0	0	1	c(""ENSMUST00000020779.11"", ""ENSMUST00000121303.8"")	Mpo	myeloperoxidase [Source:MGI Symbol;Acc:MGI:97137]	11	protein_coding
ENSMUSG00000009350.14	E019	0	NA	NA	NA	NA	NA	NA	NA	chr11	87693338	87693363	26	+	0	0	0	0	0	0	0	0	0	0	0	0	c(""ENSMUST00000020779.11"", ""ENSMUST00000121303.8"")	Mpo	myeloperoxidase [Source:MGI Symbol;Acc:MGI:97137]	11	protein_coding
ENSMUSG00000009350.14	E020	0.17225951329062658	24	0.07552311567832959	0.9629425196146254	NA	0.9807150502932984	0.48481216033749774	-2.0329704823558856	chr11	87693364	87693575	212	+	0	0	1	0	0	0	0	0	0	0	1	0	c(""ENSMUST00000020779.11"", ""ENSMUST00000121303.8"", ""ENSMUST00000146650.2"")	Mpo	myeloperoxidase [Source:MGI Symbol;Acc:MGI:97137]	11	protein_coding
ENSMUSG00000009350.14	E021	0	NA	NA	NA	NA	NA	NA	NA	chr11	87693943	87694223	281	+	0	0	0	0	0	0	0	0	0	0	0	0	ENSMUST00000167903.2	Mpo	myeloperoxidase [Source:MGI Symbol;Acc:MGI:97137]	11	protein_coding
ENSMUSG00000009350.14	E022	0.17225951329062658	24	0.07552311567832959	0.9629425196146254	NA	0.9807150502932984	0.48481216033749774	-2.0329704823558856	chr11	87694224	87694435	212	+	0	0	1	0	0	0	0	0	0	0	1	0	c(""ENSMUST00000020779.11"", ""ENSMUST00000121303.8"", ""ENSMUST00000146650.2"", ""ENSMUST00000167903.2"")	Mpo	myeloperoxidase [Source:MGI Symbol;Acc:MGI:97137]	11	protein_coding
ENSMUSG00000009350.14	E023	0	NA	NA	NA	NA	NA	NA	NA	chr11	87694436	87694651	216	+	0	0	0	0	0	0	0	0	0	0	0	0	ENSMUST00000146650.2	Mpo	myeloperoxidase [Source:MGI Symbol;Acc:MGI:97137]	11	protein_coding
ENSMUSG00000009350.14	E024	0	NA	NA	NA	NA	NA	NA	NA	chr11	87695151	87695199	49	+	0	0	0	0	0	0	0	0	0	0	0	0	c(""ENSMUST00000020779.11"", ""ENSMUST00000121303.8"", ""ENSMUST00000167903.2"")	Mpo	myeloperoxidase [Source:MGI Symbol;Acc:MGI:97137]	11	protein_coding
ENSMUSG00000009350.14	E025	0	NA	NA	NA	NA	NA	NA	NA	chr11	87695200	87695239	40	+	0	0	0	0	0	0	0	0	0	0	0	0	c(""ENSMUST00000020779.11"", ""ENSMUST00000121303.8"")	Mpo	myeloperoxidase [Source:MGI Symbol;Acc:MGI:97137]	11	protein_coding
ENSMUSG00000009356.13	E001	0.08394606408668698	24	-1.758593271006248e-12	1	NA	0.12794714196213874	0.1279467121449187	-9.693030027513316e-6	chr11	87697254	87697880	627	-	0	0	0	0	0	0	0	0	0	0	1	0	ENSMUST00000103177.10	Lpo	lactoperoxidase [Source:MGI Symbol;Acc:MGI:1923363]	11	protein_coding
ENSMUSG00000009356.13	E002	0.08394606408668698	24	-1.758593271006248e-12	1	NA	0.12794628232884975	0.12794671214717823	9.693087089424068e-6	chr11	87698069	87698306	238	-	0	0	0	0	0	0	0	0	0	0	1	0	ENSMUST00000103177.10	Lpo	lactoperoxidase [Source:MGI Symbol;Acc:MGI:1923363]	11	protein_coding
ENSMUSG00000009356.13	E003	0	NA	NA	NA	NA	NA	NA	NA	chr11	87699953	87700126	174	-	0	0	0	0	0	0	0	0	0	0	0	0	ENSMUST00000103177.10	Lpo	lactoperoxidase [Source:MGI Symbol;Acc:MGI:1923363]	11	protein_coding
ENSMUSG00000009356.13	E004	0	NA	NA	NA	NA	NA	NA	NA	chr11	87700942	87701194	253	-	0	0	0	0	0	0	0	0	0	0	0	0	ENSMUST00000103177.10	Lpo	lactoperoxidase [Source:MGI Symbol;Acc:MGI:1923363]	11	protein_coding
ENSMUSG00000009356.13	E005	0	NA	NA	NA	NA	NA	NA	NA	chr11	87705073	87705233	161	-	0	0	0	0	0	0	0	0	0	0	0	0	ENSMUST00000103177.10	Lpo	lactoperoxidase [Source:MGI Symbol;Acc:MGI:1923363]	11	protein_coding
ENSMUSG00000009356.13	E006	0	NA	NA	NA	NA	NA	NA	NA	chr11	87705723	87706047	325	-	0	0	0	0	0	0	0	0	0	0	0	0	ENSMUST00000103177.10	Lpo	lactoperoxidase [Source:MGI Symbol;Acc:MGI:1923363]	11	protein_coding
ENSMUSG00000009356.13	E007	0	NA	NA	NA	NA	NA	NA	NA	chr11	87707238	87707394	157	-	0	0	0	0	0	0	0	0	0	0	0	0	ENSMUST00000103177.10	Lpo	lactoperoxidase [Source:MGI Symbol;Acc:MGI:1923363]	11	protein_coding
ENSMUSG00000009356.13	E008	0	NA	NA	NA	NA	NA	NA	NA	chr11	87707395	87707444	50	-	0	0	0	0	0	0	0	0	0	0	0	0	c(""ENSMUST00000103177.10"", ""ENSMUST00000157004.2"")	Lpo	lactoperoxidase [Source:MGI Symbol;Acc:MGI:1923363]	11	protein_coding
ENSMUSG00000009356.13	E009	0	NA	NA	NA	NA	NA	NA	NA	chr11	87708124	87708253	130	-	0	0	0	0	0	0	0	0	0	0	0	0	c(""ENSMUST00000103177.10"", ""ENSMUST00000157004.2"")	Lpo	lactoperoxidase [Source:MGI Symbol;Acc:MGI:1923363]	11	protein_coding
ENSMUSG00000009356.13	E010	0	NA	NA	NA	NA	NA	NA	NA	chr11	87708254	87708331	78	-	0	0	0	0	0	0	0	0	0	0	0	0	ENSMUST00000157004.2	Lpo	lactoperoxidase [Source:MGI Symbol;Acc:MGI:1923363]	11	protein_coding
ENSMUSG00000009356.13	E011	0	NA	NA	NA	NA	NA	NA	NA	chr11	87708560	87708677	118	-	0	0	0	0	0	0	0	0	0	0	0	0	c(""ENSMUST00000103177.10"", ""ENSMUST00000136446.3"")	Lpo	lactoperoxidase [Source:MGI Symbol;Acc:MGI:1923363]	11	protein_coding
ENSMUSG00000009356.13	E012	0	NA	NA	NA	NA	NA	NA	NA	chr11	87709221	87709375	155	-	0	0	0	0	0	0	0	0	0	0	0	0	c(""ENSMUST00000103177.10"", ""ENSMUST00000136446.3"")	Lpo	lactoperoxidase [Source:MGI Symbol;Acc:MGI:1923363]	11	protein_coding
ENSMUSG00000009356.13	E013	0	NA	NA	NA	NA	NA	NA	NA	chr11	87711892	87711979	88	-	0	0	0	0	0	0	0	0	0	0	0	0	c(""ENSMUST00000103177.10"", ""ENSMUST00000136446.3"")	Lpo	lactoperoxidase [Source:MGI Symbol;Acc:MGI:1923363]	11	protein_coding
ENSMUSG00000009356.13	E014	0	NA	NA	NA	NA	NA	NA	NA	chr11	87713025	87713102	78	-	0	0	0	0	0	0	0	0	0	0	0	0	c(""ENSMUST00000103177.10"", ""ENSMUST00000136446.3"")	Lpo	lactoperoxidase [Source:MGI Symbol;Acc:MGI:1923363]	11	protein_coding
ENSMUSG00000009356.13	E015	0	NA	NA	NA	NA	NA	NA	NA	chr11	87716568	87716939	372	-	0	0	0	0	0	0	0	0	0	0	0	0	ENSMUST00000103177.10	Lpo	lactoperoxidase [Source:MGI Symbol;Acc:MGI:1923363]	11	protein_coding
ENSMUSG00000009356.13	E016	0	NA	NA	NA	NA	NA	NA	NA	chr11	87718985	87719115	131	-	0	0	0	0	0	0	0	0	0	0	0	0	ENSMUST00000136446.3	Lpo	lactoperoxidase [Source:MGI Symbol;Acc:MGI:1923363]	11	protein_coding
ENSMUSG00000009376.16	E001	0.1355213647744933	1.450906525988591	0.41418578912217185	0.8129441283918583	NA	0.03255016888134321	0.9275458061369761	9.665545532458147	chr6	17463799	17463825	27	+	0	0	0	0	2	0	0	0	0	0	0	0	ENSMUST00000115443.8	Met	met proto-oncogene [Source:MGI Symbol;Acc:MGI:96969]	6	protein_coding
ENSMUSG00000009376.16	E002	0.32891857108333944	0.7059275009426154	1.5327240293991053	0.4647005707410111	NA	0.6592046255966721	1.3122662801353613	1.986797651320599	chr6	17463826	17464036	211	+	0	0	0	0	4	0	1	0	0	0	0	0	c(""ENSMUST00000115443.8"", ""ENSMUST00000140070.8"")	Met	met proto-oncogene [Source:MGI Symbol;Acc:MGI:96969]	6	protein_coding
ENSMUSG00000009376.16	E003	0.8530788157594944	0.18964864024361086	5.859607431539928	0.053407520170410096	NA	0.9400045291819339	2.1068401101349536	2.329436794729205	chr6	17464037	17464105	69	+	0	0	0	0	5	2	2	0	0	1	0	2	c(""ENSMUST00000115442.8"", ""ENSMUST00000115443.8"", ""ENSMUST00000140070.8"")	Met	met proto-oncogene [Source:MGI Symbol;Acc:MGI:96969]	6	protein_coding
ENSMUSG00000009376.16	E004	0.9109546572938472	0.19148984362720045	5.633648177623911	0.05979554681279124	NA	1.145376380316506	2.106695203155482	1.758983034519322	chr6	17464106	17464139	34	+	0	0	0	0	5	2	3	0	0	1	0	2	c(""ENSMUST00000115442.8"", ""ENSMUST00000115443.8"", ""ENSMUST00000145473.2"", ""ENSMUST00000140070.8"")	Met	met proto-oncogene [Source:MGI Symbol;Acc:MGI:96969]	6	protein_coding
ENSMUSG00000009376.16	E005	1.638575500140704	0.09705101195642232	8.966932570705126	0.011294196318293861	NA	1.9865755376317935	2.50001046026577	0.6637897113132137	chr6	17464140	17464247	108	+	0	0	0	0	7	2	6	2	1	1	2	2	c(""ENSMUST00000115443.8"", ""ENSMUST00000145473.2"")	Met	met proto-oncogene [Source:MGI Symbol;Acc:MGI:96969]	6	protein_coding
ENSMUSG00000009376.16	E006	1.733517874981557	0.08620474188205685	3.9664054070343013	0.13762774983306866	NA	2.006103146957244	2.5048576845262147	0.6411430591226659	chr6	17487796	17487844	49	+	0	0	1	0	5	2	3	3	2	0	3	4	c(""ENSMUST00000115443.8"", ""ENSMUST00000145473.2"", ""ENSMUST00000140070.8"")	Met	met proto-oncogene [Source:MGI Symbol;Acc:MGI:96969]	6	protein_coding
ENSMUSG00000009376.16	E007	1.9783241279344392	0.07389974467660654	7.446082145796225	0.024160382528728912	NA	2.21037771002986	2.673873517177171	0.5497569153749174	chr6	17491226	17491239	14	+	0	0	1	0	5	5	5	3	2	0	3	3	c(""ENSMUST00000115442.8"", ""ENSMUST00000115443.8"", ""ENSMUST00000145473.2"", ""ENSMUST00000140070.8"")	Met	met proto-oncogene [Source:MGI Symbol;Acc:MGI:96969]	6	protein_coding
ENSMUSG00000009376.16	E008	5.914607601865829	0.02438250964554683	2.76174258848647	0.25135944958041534	NA	4.330399619690766	3.9133538070106084	-0.29291842662306244	chr6	17491240	17491746	507	+	2	3	6	1	7	7	14	7	10	2	8	9	c(""ENSMUST00000115442.8"", ""ENSMUST00000080469.12"", ""ENSMUST00000115443.8"", ""ENSMUST00000145473.2"", ""ENSMUST00000140070.8"")	Met	met proto-oncogene [Source:MGI Symbol;Acc:MGI:96969]	6	protein_coding
ENSMUSG00000009376.16	E009	6.580719940539151	0.04441001808890515	1.3039840111675574	0.5210068937326482	NA	4.689055269434718	3.974589357707572	-0.4782957249943798	chr6	17491747	17492436	690	+	1	8	9	1	4	8	20	5	7	3	10	9	c(""ENSMUST00000115442.8"", ""ENSMUST00000080469.12"", ""ENSMUST00000115443.8"", ""ENSMUST00000145473.2"")	Met	met proto-oncogene [Source:MGI Symbol;Acc:MGI:96969]	6	protein_coding
ENSMUSG00000009376.16	E010	3.1537805581105913	0.050969734594418094	2.6752215269731607	0.2624720277747461	NA	2.991740101568638	3.0641480417368143	0.06909532622337866	chr6	17513349	17513540	192	+	4	2	2	1	8	6	8	3	1	1	2	3	c(""ENSMUST00000115442.8"", ""ENSMUST00000080469.12"", ""ENSMUST00000115443.8"", ""ENSMUST00000145473.2"")	Met	met proto-oncogene [Source:MGI Symbol;Acc:MGI:96969]	6	protein_coding
ENSMUSG00000009376.16	E011	3.4074774338593166	0.08490532840823233	2.801071339340581	0.24646490480043334	NA	3.004489313604438	3.2510419494796423	0.22789195330804768	chr6	17526312	17526446	135	+	5	2	3	1	15	4	6	3	1	1	1	2	c(""ENSMUST00000115442.8"", ""ENSMUST00000080469.12"", ""ENSMUST00000115443.8"", ""ENSMUST00000145473.2"")	Met	met proto-oncogene [Source:MGI Symbol;Acc:MGI:96969]	6	protein_coding
ENSMUSG00000009376.16	E012	3.437762145044969	0.11935633080486173	0.32662806096919894	0.8493244327688755	NA	2.8709551590643514	3.27414941018543	0.37970434481847226	chr6	17527075	17527248	174	+	5	5	2	4	12	1	4	1	1	3	2	2	c(""ENSMUST00000115442.8"", ""ENSMUST00000080469.12"", ""ENSMUST00000115443.8"", ""ENSMUST00000145473.2"")	Met	met proto-oncogene [Source:MGI Symbol;Acc:MGI:96969]	6	protein_coding
ENSMUSG00000009376.16	E013	3.724755650314892	0.07923182304958351	2.8383454145887015	0.2419140678790178	NA	2.8637160259434467	3.4961603133118757	0.5766190858768305	chr6	17531422	17531582	161	+	2	7	4	5	8	1	3	1	1	4	3	6	c(""ENSMUST00000115442.8"", ""ENSMUST00000080469.12"", ""ENSMUST00000115443.8"", ""ENSMUST00000145473.2"")	Met	met proto-oncogene [Source:MGI Symbol;Acc:MGI:96969]	6	protein_coding
ENSMUSG00000009376.16	E014	2.7282665995163873	0.05832328199383421	4.630053309714697	0.09876355143867156	NA	2.430814689580302	3.0074689333235938	0.6148851639829522	chr6	17533910	17534012	103	+	2	3	5	2	3	3	2	1	0	2	2	8	c(""ENSMUST00000115442.8"", ""ENSMUST00000080469.12"", ""ENSMUST00000115443.8"", ""ENSMUST00000145473.2"")	Met	met proto-oncogene [Source:MGI Symbol;Acc:MGI:96969]	6	protein_coding
ENSMUSG00000009376.16	E015	3.8214743795913995	0.04255989039060949	1.390243913941731	0.49901358608856505	NA	2.995703436653926	3.608559910551577	0.5379154030949573	chr6	17534121	17534257	137	+	2	3	6	2	8	5	7	1	1	1	4	9	c(""ENSMUST00000115442.8"", ""ENSMUST00000080469.12"", ""ENSMUST00000115443.8"", ""ENSMUST00000145473.2"")	Met	met proto-oncogene [Source:MGI Symbol;Acc:MGI:96969]	6	protein_coding
ENSMUSG00000009376.16	E016	2.8209064442924516	0.11347194242213547	2.264026510214535	0.322383562288405	NA	2.4792179975170114	3.2632240329357813	0.7937809352705731	chr6	17534941	17534999	59	+	0	1	5	1	8	5	7	0	1	0	4	6	c(""ENSMUST00000115442.8"", ""ENSMUST00000080469.12"", ""ENSMUST00000115443.8"", ""ENSMUST00000145473.2"")	Met	met proto-oncogene [Source:MGI Symbol;Acc:MGI:96969]	6	protein_coding
ENSMUSG00000009376.16	E017	3.70800207751004	0.2087635224277628	0.06623618233331285	0.9674243085778954	NA	3.1535920314752843	3.3033538670115803	0.13407611544049902	chr6	17535000	17535102	103	+	7	3	3	0	8	8	8	0	1	0	5	4	c(""ENSMUST00000115442.8"", ""ENSMUST00000152802.2"", ""ENSMUST00000080469.12"", ""ENSMUST00000115443.8"", ""ENSMUST00000145473.2"")	Met	met proto-oncogene [Source:MGI Symbol;Acc:MGI:96969]	6	protein_coding
ENSMUSG00000009376.16	E018	3.3234888445408206	0.1324570554133683	0.04376050007223853	0.9783573862983129	NA	2.9615690838412405	3.1106618046332954	0.14191168435897983	chr6	17535837	17535936	100	+	7	3	3	0	10	5	4	1	1	0	5	2	c(""ENSMUST00000115442.8"", ""ENSMUST00000152802.2"", ""ENSMUST00000080469.12"", ""ENSMUST00000115443.8"", ""ENSMUST00000145473.2"")	Met	met proto-oncogene [Source:MGI Symbol;Acc:MGI:96969]	6	protein_coding
ENSMUSG00000009376.16	E019	4.351466771586904	0.052707345808281084	2.9208747779087787	0.23213471935960112	NA	3.6541382385785113	3.144165481959533	-0.4344435718000823	chr6	17540437	17540655	219	+	10	4	7	0	6	5	4	2	2	2	4	5	c(""ENSMUST00000115442.8"", ""ENSMUST00000152802.2"", ""ENSMUST00000080469.12"", ""ENSMUST00000115443.8"", ""ENSMUST00000145473.2"")	Met	met proto-oncogene [Source:MGI Symbol;Acc:MGI:96969]	6	protein_coding
ENSMUSG00000009376.16	E020	0.48339155931947364	0.2445413070966256	-0.004685823651442433	1	NA	1.1632554442886374	1.1637324059199585	0.0011830696889283399	chr6	17540656	17541411	756	+	1	0	0	0	1	0	1	1	0	0	1	1	ENSMUST00000145473.2	Met	met proto-oncogene [Source:MGI Symbol;Acc:MGI:96969]	6	protein_coding
ENSMUSG00000009376.16	E021	1.867687831645771	0.08856558602232174	4.202013030382091	0.1223332360055386	NA	2.528123245243023	1.9024590412320634	-0.8209909579690686	chr6	17546949	17546971	23	+	2	3	6	0	3	0	2	0	1	2	0	3	c(""ENSMUST00000115442.8"", ""ENSMUST00000080469.12"", ""ENSMUST00000115443.8"", ""ENSMUST00000152802.2"")	Met	met proto-oncogene [Source:MGI Symbol;Acc:MGI:96969]	6	protein_coding
ENSMUSG00000009376.16	E022	2.3966477035128553	0.06528797407499533	7.955618699131122	0.01872661791014163	NA	2.7080844614680615	2.3296546434418417	-0.4347177450079518	chr6	17546972	17547095	124	+	2	5	7	0	4	0	1	0	1	2	2	4	c(""ENSMUST00000115442.8"", ""ENSMUST00000152802.2"", ""ENSMUST00000080469.12"", ""ENSMUST00000115443.8"", ""ENSMUST00000148903.2"")	Met	met proto-oncogene [Source:MGI Symbol;Acc:MGI:96969]	6	protein_coding
ENSMUSG00000009376.16	E023	0	NA	NA	NA	NA	NA	NA	NA	chr6	17547096	17547209	114	+	0	0	0	0	0	0	0	0	0	0	0	0	ENSMUST00000152802.2	Met	met proto-oncogene [Source:MGI Symbol;Acc:MGI:96969]	6	protein_coding
ENSMUSG00000009376.16	E024	3.0038354430307823	0.04905860695120593	9.499929399581674	0.00865200061516144	NA	3.173841925721703	2.3368560023365177	-0.8843014149605402	chr6	17548685	17548838	154	+	4	6	7	1	1	1	2	1	2	4	2	3	c(""ENSMUST00000115442.8"", ""ENSMUST00000080469.12"", ""ENSMUST00000115443.8"", ""ENSMUST00000148903.2"")	Met	met proto-oncogene [Source:MGI Symbol;Acc:MGI:96969]	6	protein_coding
ENSMUSG00000009376.16	E025	3.039827706326103	0.08403665795424785	0.12151276372941311	0.9410524693004256	NA	2.9530869817457415	2.7715804170610028	-0.18325040607919352	chr6	17549031	17549171	141	+	4	4	1	2	4	2	2	3	5	2	2	5	c(""ENSMUST00000115442.8"", ""ENSMUST00000080469.12"", ""ENSMUST00000115443.8"")	Met	met proto-oncogene [Source:MGI Symbol;Acc:MGI:96969]	6	protein_coding
ENSMUSG00000009376.16	E026	4.519264846607571	0.1726264901453554	0.0836777869951959	0.9590242731736387	NA	3.422250283906777	3.570457772437294	0.12254740542448239	chr6	17553238	17553429	192	+	6	5	1	5	4	4	2	6	5	4	3	8	c(""ENSMUST00000115442.8"", ""ENSMUST00000080469.12"", ""ENSMUST00000115443.8"", ""ENSMUST00000148903.2"")	Met	met proto-oncogene [Source:MGI Symbol;Acc:MGI:96969]	6	protein_coding
ENSMUSG00000009376.16	E027	3.807416572231099	0.14691706289470266	0.7445003637646721	0.6891818001541091	NA	2.966083239190752	3.4420521476744597	0.43006677710698504	chr6	17553430	17553468	39	+	4	6	0	4	4	2	2	4	3	3	5	8	c(""ENSMUST00000115442.8"", ""ENSMUST00000080469.12"", ""ENSMUST00000115443.8"")	Met	met proto-oncogene [Source:MGI Symbol;Acc:MGI:96969]	6	protein_coding
ENSMUSG00000009376.16	E028	3.8666201661409287	0.1659305844801208	1.146147019036647	0.5637899592533164	NA	3.20358480398707	3.2467754538586746	0.03869996120033403	chr6	17555546	17555626	81	+	4	7	1	3	2	2	2	1	7	3	6	7	c(""ENSMUST00000115442.8"", ""ENSMUST00000080469.12"", ""ENSMUST00000115443.8"")	Met	met proto-oncogene [Source:MGI Symbol;Acc:MGI:96969]	6	protein_coding
ENSMUSG00000009376.16	E029	3.7868124142124504	0.23249698965478213	0.8778305389774061	0.6447354060761132	NA	3.2730434332664373	3.11657149253827	-0.14155797472603227	chr6	17558708	17558889	182	+	4	6	1	3	2	1	3	0	9	4	5	6	c(""ENSMUST00000115442.8"", ""ENSMUST00000080469.12"", ""ENSMUST00000115443.8"")	Met	met proto-oncogene [Source:MGI Symbol;Acc:MGI:96969]	6	protein_coding
ENSMUSG00000009376.16	E030	2.1040475626403787	0.13509174676290545	0.507600131765912	0.7758469048066665	NA	2.5015178817798756	2.3409402790775147	-0.1915962501726598	chr6	17562157	17562266	110	+	0	2	2	0	0	2	4	0	6	2	5	3	c(""ENSMUST00000115442.8"", ""ENSMUST00000080469.12"", ""ENSMUST00000115443.8"")	Met	met proto-oncogene [Source:MGI Symbol;Acc:MGI:96969]	6	protein_coding
ENSMUSG00000009376.16	E031	3.2545707868571125	0.05419874475489882	1.2991510376821793	0.5222674223962097	NA	3.130840969774397	2.9383809396976943	-0.18330537603993524	chr6	17563553	17563718	166	+	0	3	7	1	1	3	8	2	2	3	6	5	c(""ENSMUST00000115442.8"", ""ENSMUST00000080469.12"", ""ENSMUST00000115443.8"")	Met	met proto-oncogene [Source:MGI Symbol;Acc:MGI:96969]	6	protein_coding
ENSMUSG00000009376.16	E032	3.7401618223704944	0.066308021539262	0.18302054848510352	0.9125519403238705	NA	3.3356697509538122	3.162427045513013	-0.15412733908488563	chr6	17571371	17571507	137	+	0	1	7	3	2	3	8	2	7	3	5	6	c(""ENSMUST00000115442.8"", ""ENSMUST00000080469.12"", ""ENSMUST00000115443.8"")	Met	met proto-oncogene [Source:MGI Symbol;Acc:MGI:96969]	6	protein_coding
ENSMUSG00000009376.16	E033	5.423369810513988	0.16608040505996546	0.3237878701835939	0.8505314112923256	NA	4.221229994514829	3.5270701088091414	-0.5195272083937836	chr6	17571612	17571822	211	+	1	5	10	6	2	3	15	1	9	4	8	4	c(""ENSMUST00000115442.8"", ""ENSMUST00000080469.12"", ""ENSMUST00000115443.8"")	Met	met proto-oncogene [Source:MGI Symbol;Acc:MGI:96969]	6	protein_coding
ENSMUSG00000009376.16	E034	7.460103867686038	0.036065563769689335	1.3523151465468857	0.5085673757401252	NA	4.892205097775815	4.300152157112663	-0.3733485244882515	chr6	17571823	17572228	406	+	2	5	15	5	11	5	19	4	9	5	9	6	c(""ENSMUST00000115442.8"", ""ENSMUST00000115443.8"")	Met	met proto-oncogene [Source:MGI Symbol;Acc:MGI:96969]	6	protein_coding
ENSMUSG00000009376.16	E035	24.23126086221962	0.06792173400741638	0.07258160707385741	0.9643598134581824	0.9943238489899904	8.370093433206023	7.964882200110523	-0.14458325348655343	chr6	17572229	17573979	1751	+	12	19	50	10	29	29	30	30	15	20	29	25	ENSMUST00000115443.8	Met	met proto-oncogene [Source:MGI Symbol;Acc:MGI:96969]	6	protein_coding
ENSMUSG00000009378.5	E001	108.77408159832764	0.009170119290771224	4.7186861469316455	0.09448227072438532	0.5341025439401621	17.372880806050432	16.632792082783723	-0.1309089437716322	chr19	34645803	34648293	2491	-	89	107	86	109	132	167	141	112	85	105	113	88	ENSMUST00000009522.4	Slc16a12	solute carrier family 16 (monocarboxylic acid transporters), member 12 [Source:MGI Symbol;Acc:MGI:2147716]	19	protein_coding
ENSMUSG00000009378.5	E002	21.487181025626803	0.026071694086955057	0.31307091912012197	0.8551011956531043	0.9743579376368108	7.438045060865093	7.830118978972209	0.14948961087998391	chr19	34649836	34650095	260	-	13	12	21	38	15	37	24	23	17	23	24	15	ENSMUST00000009522.4	Slc16a12	solute carrier family 16 (monocarboxylic acid transporters), member 12 [Source:MGI Symbol;Acc:MGI:2147716]	19	protein_coding
ENSMUSG00000009378.5	E003	35.446849446628725	0.007673390607418824	2.732124175739699	0.25510958325755057	0.7301742168424024	9.508125401771167	10.125801520442934	0.18417275218377416	chr19	34652207	34652786	580	-	25	13	27	46	42	55	56	32	29	43	45	26	ENSMUST00000009522.4	Slc16a12	solute carrier family 16 (monocarboxylic acid transporters), member 12 [Source:MGI Symbol;Acc:MGI:2147716]	19	protein_coding
ENSMUSG00000009378.5	E004	14.137631828435904	0.021568078639158876	2.9579501211798913	0.22787112282949726	0.7060037918426071	6.647932061471806	6.080731496284301	-0.25885172341373064	chr19	34654684	34654827	144	-	3	6	15	14	13	25	37	15	14	14	16	10	ENSMUST00000009522.4	Slc16a12	solute carrier family 16 (monocarboxylic acid transporters), member 12 [Source:MGI Symbol;Acc:MGI:2147716]	19	protein_coding
ENSMUSG00000009378.5	E005	10.264108699879886	0.023245418625958227	1.1463353272119718	0.563736878622988	0.895076503825991	5.550873419215719	5.266168845549927	-0.15257498502326738	chr19	34657688	34657791	104	-	2	4	9	4	16	14	21	16	10	13	12	10	ENSMUST00000009522.4	Slc16a12	solute carrier family 16 (monocarboxylic acid transporters), member 12 [Source:MGI Symbol;Acc:MGI:2147716]	19	protein_coding
ENSMUSG00000009378.5	E006	6.850234268865407	0.02499781966686599	0.3692173833153447	0.8314295655303078	NA	4.5232911242988365	4.309017432950682	-0.14042920578238238	chr19	34668044	34668050	7	-	0	4	6	4	7	10	14	10	7	10	5	10	ENSMUST00000009522.4	Slc16a12	solute carrier family 16 (monocarboxylic acid transporters), member 12 [Source:MGI Symbol;Acc:MGI:2147716]	19	protein_coding
ENSMUSG00000009378.5	E007	13.979489035342374	0.012772635213265307	0.7487416010253298	0.6877218569275382	0.9346033262471493	6.039601051387066	6.431875230634134	0.18260929389040292	chr19	34668051	34668291	241	-	6	12	11	18	15	26	26	10	8	15	13	16	c(""ENSMUST00000235650.2"", ""ENSMUST00000009522.4"")	Slc16a12	solute carrier family 16 (monocarboxylic acid transporters), member 12 [Source:MGI Symbol;Acc:MGI:2147716]	19	protein_coding
ENSMUSG00000009378.5	E008	0.2816302898937019	0.7069512626936097	0.8613134223153338	0.6500820383843273	NA	0.03715714975058404	1.1251489653213724	9.840933085550407	chr19	34668829	34668947	119	-	0	0	0	1	0	0	0	0	0	2	0	0	ENSMUST00000235650.2	Slc16a12	solute carrier family 16 (monocarboxylic acid transporters), member 12 [Source:MGI Symbol;Acc:MGI:2147716]	19	protein_coding
ENSMUSG00000009378.5	E009	18.76080279180304	0.014912868306307468	1.1369157760607038	0.5663982150341492	0.8958009650235659	6.918931736667858	7.37255874022577	0.1846058609991621	chr19	34724466	34724689	224	-	18	17	16	21	23	42	24	16	4	22	12	16	ENSMUST00000009522.4	Slc16a12	solute carrier family 16 (monocarboxylic acid transporters), member 12 [Source:MGI Symbol;Acc:MGI:2147716]	19	protein_coding
ENSMUSG00000009394.14	E001	0	NA	NA	NA	NA	NA	NA	NA	chr6	115111863	115111877	15	+	0	0	0	0	0	0	0	0	0	0	0	0	c(""ENSMUST00000169345.4"", ""ENSMUST00000203768.3"")	Syn2	synapsin II [Source:MGI Symbol;Acc:MGI:103020]	6	protein_coding
ENSMUSG00000009394.14	E002	0.057875841534352795	2.2826194215970323	0.07706805500620817	0.9621989629545613	NA	0.6275693506041193	0.01891112783393112	-10.105018666429	chr6	115111878	115111910	33	+	0	0	0	0	0	0	1	0	0	0	0	0	c(""ENSMUST00000009538.12"", ""ENSMUST00000169345.4"", ""ENSMUST00000203768.3"")	Syn2	synapsin II [Source:MGI Symbol;Acc:MGI:103020]	6	protein_coding
ENSMUSG00000009394.14	E003	7.914596899251047	0.1418417647602456	0.45885565034632236	0.7949883447133803	NA	4.463931577234163	5.01613205809609	0.33763095864779036	chr6	115111911	115112421	511	+	0	4	7	1	1	9	22	5	11	6	9	27	c(""ENSMUST00000009538.12"", ""ENSMUST00000203450.2"", ""ENSMUST00000169345.4"", ""ENSMUST00000203768.3"")	Syn2	synapsin II [Source:MGI Symbol;Acc:MGI:103020]	6	protein_coding
ENSMUSG00000009394.14	E004	0.13974142181938157	1.450209789912802	0.30676407520326165	0.8578019466057981	NA	0.017813447111905134	0.9512738589177161	11.477836170110008	chr6	115189887	115190040	154	+	0	0	0	0	0	2	0	0	0	0	0	0	ENSMUST00000203707.3	Syn2	synapsin II [Source:MGI Symbol;Acc:MGI:103020]	6	protein_coding
ENSMUSG00000009394.14	E005	0.16789212817337396	1.563781308460491	0.5099929996456467	0.7749192103108677	NA	0.017813510456889503	0.9809895107824786	11.566592048071406	chr6	115203013	115203227	215	+	0	0	0	0	0	0	0	0	0	0	2	0	ENSMUST00000203707.3	Syn2	synapsin II [Source:MGI Symbol;Acc:MGI:103020]	6	protein_coding
ENSMUSG00000009394.14	E006	10.904800173196165	0.03755576980096805	0.7458822135087075	0.6887057917689934	0.9348912759071937	5.346837217567227	5.706936198789293	0.18890526496759508	chr6	115212975	115213032	58	+	1	11	6	9	10	8	19	9	21	10	13	19	c(""ENSMUST00000203450.2"", ""ENSMUST00000203768.3"", ""ENSMUST00000203707.3"", ""ENSMUST00000009538.12"", ""ENSMUST00000169345.4"")	Syn2	synapsin II [Source:MGI Symbol;Acc:MGI:103020]	6	protein_coding
ENSMUSG00000009394.14	E007	11.637779301059352	0.03578143217992382	1.0634647350407533	0.5875861722671172	0.9033304960914182	5.326417930109926	6.002263486272582	0.346305223796441	chr6	115214216	115214307	92	+	4	10	10	8	7	14	17	7	18	20	5	22	c(""ENSMUST00000203450.2"", ""ENSMUST00000203768.3"", ""ENSMUST00000203707.3"", ""ENSMUST00000009538.12"", ""ENSMUST00000169345.4"")	Syn2	synapsin II [Source:MGI Symbol;Acc:MGI:103020]	6	protein_coding
ENSMUSG00000009394.14	E008	10.326667037497646	0.2595916243959887	0.45652563033576143	0.7959150537969154	0.9611343554853516	4.935313297616204	5.741671953495029	0.4384838906276176	chr6	115215955	115216066	112	+	2	11	7	14	2	23	5	9	21	16	1	13	ENSMUST00000204617.3	Syn2	synapsin II [Source:MGI Symbol;Acc:MGI:103020]	6	protein_coding
ENSMUSG00000009394.14	E009	17.292625136075092	0.03416384025166068	0.7113696586346236	0.7006934234627005	0.9382166345924892	7.088448843390708	6.68340089756002	-0.17095716258576754	chr6	115216320	115216476	157	+	6	19	11	19	12	10	31	22	29	21	12	20	c(""ENSMUST00000203450.2"", ""ENSMUST00000203768.3"", ""ENSMUST00000203707.3"", ""ENSMUST00000009538.12"", ""ENSMUST00000169345.4"", ""ENSMUST00000204617.3"")	Syn2	synapsin II [Source:MGI Symbol;Acc:MGI:103020]	6	protein_coding
ENSMUSG00000009394.14	E010	37.660086331303084	0.014581367046652433	0.974865778847402	0.6142010942300374	0.9120040366484905	10.214858336392197	10.049602161483222	-0.047770108201112826	chr6	115221107	115221118	12	+	21	56	42	28	32	56	57	25	43	43	25	33	c(""ENSMUST00000203450.2"", ""ENSMUST00000203768.3"", ""ENSMUST00000203707.3"", ""ENSMUST00000009538.12"", ""ENSMUST00000169345.4"", ""ENSMUST00000204617.3"")	Syn2	synapsin II [Source:MGI Symbol;Acc:MGI:103020]	6	protein_coding
ENSMUSG00000009394.14	E011	48.08556835304272	0.010817260614028172	2.3891693152644393	0.3028297060724455	0.7665359539326375	11.441798759207828	11.348186580722242	-0.024155197649549542	chr6	115221119	115221196	78	+	29	63	52	34	44	56	62	41	59	60	33	50	c(""ENSMUST00000203450.2"", ""ENSMUST00000203768.3"", ""ENSMUST00000009538.12"", ""ENSMUST00000169345.4"", ""ENSMUST00000204617.3"")	Syn2	synapsin II [Source:MGI Symbol;Acc:MGI:103020]	6	protein_coding
ENSMUSG00000009394.14	E012	1.946429605800265	0.2293500982378645	2.3663164740842433	0.3063098103645267	NA	2.77085990468332	1.801455701151454	-1.2432816119931482	chr6	115229956	115231123	1168	+	1	1	5	0	4	0	5	5	1	0	1	2	ENSMUST00000204726.2	Syn2	synapsin II [Source:MGI Symbol;Acc:MGI:103020]	6	protein_coding
ENSMUSG00000009394.14	E013	17.812644510604702	0.014774789646983937	2.502819414311432	0.2861011935459886	0.7547717218098375	7.359737463522066	6.5993009491387795	-0.31693148483424016	chr6	115231124	115231186	63	+	14	18	21	7	20	21	31	25	17	21	11	13	c(""ENSMUST00000203450.2"", ""ENSMUST00000203768.3"", ""ENSMUST00000009538.12"", ""ENSMUST00000169345.4"", ""ENSMUST00000204617.3"", ""ENSMUST00000204726.2"")	Syn2	synapsin II [Source:MGI Symbol;Acc:MGI:103020]	6	protein_coding
ENSMUSG00000009394.14	E014	20.17471775708991	0.008516636883882668	2.6530861440370757	0.2653931222655	0.7388962239307582	7.853084778020687	7.175855610508691	-0.2623734479408153	chr6	115231551	115231693	143	+	11	18	16	9	21	23	52	26	22	24	14	19	c(""ENSMUST00000203450.2"", ""ENSMUST00000203768.3"", ""ENSMUST00000009538.12"", ""ENSMUST00000169345.4"", ""ENSMUST00000204617.3"", ""ENSMUST00000204726.2"")	Syn2	synapsin II [Source:MGI Symbol;Acc:MGI:103020]	6	protein_coding
ENSMUSG00000009394.14	E015	17.765036466589866	0.02892795459051389	2.4708184730149867	0.2907157665158267	0.7583212321801698	7.0709325395862095	7.086021623874231	0.006196008681187415	chr6	115238616	115238690	75	+	10	11	9	11	16	26	50	28	12	22	15	17	c(""ENSMUST00000203450.2"", ""ENSMUST00000203768.3"", ""ENSMUST00000009538.12"", ""ENSMUST00000169345.4"", ""ENSMUST00000204617.3"", ""ENSMUST00000204726.2"")	Syn2	synapsin II [Source:MGI Symbol;Acc:MGI:103020]	6	protein_coding
ENSMUSG00000009394.14	E016	17.304463251740753	0.012862703886007984	7.8655457690159665	0.019589278367013484	0.3000448233792098	6.777805040453913	7.25955663427456	0.19955955479716447	chr6	115239483	115239585	103	+	10	11	8	12	25	28	40	25	14	18	14	16	c(""ENSMUST00000203450.2"", ""ENSMUST00000203768.3"", ""ENSMUST00000009538.12"", ""ENSMUST00000169345.4"", ""ENSMUST00000204617.3"", ""ENSMUST00000204726.2"")	Syn2	synapsin II [Source:MGI Symbol;Acc:MGI:103020]	6	protein_coding
ENSMUSG00000009394.14	E017	21.309540073289618	0.025449309742529472	4.648670699896883	0.09784845742565831	0.5405415408922555	7.249159304982115	8.24385228128915	0.3742743598640086	chr6	115240793	115240942	150	+	11	12	8	15	27	23	54	20	21	25	31	24	c(""ENSMUST00000203450.2"", ""ENSMUST00000203768.3"", ""ENSMUST00000009538.12"", ""ENSMUST00000169345.4"", ""ENSMUST00000204617.3"", ""ENSMUST00000204726.2"")	Syn2	synapsin II [Source:MGI Symbol;Acc:MGI:103020]	6	protein_coding
ENSMUSG00000009394.14	E018	18.921539149959628	0.012094167802119802	10.373776514894615	0.0055893724703417885	0.17795032416167267	6.547667170713851	8.021249288162906	0.5902404404992332	chr6	115251157	115251217	61	+	8	9	3	13	21	16	42	19	20	27	29	31	c(""ENSMUST00000203450.2"", ""ENSMUST00000203768.3"", ""ENSMUST00000009538.12"", ""ENSMUST00000169345.4"", ""ENSMUST00000204617.3"", ""ENSMUST00000204726.2"")	Syn2	synapsin II [Source:MGI Symbol;Acc:MGI:103020]	6	protein_coding
ENSMUSG00000009394.14	E019	34.90171554542789	0.033685705672473955	0.06939811244032512	0.9658960529318227	0.9944718929724833	9.761498321891537	9.923725293028141	0.048234124133317735	chr6	115251218	115252052	835	+	14	26	23	21	32	24	81	47	40	21	40	73	c(""ENSMUST00000203450.2"", ""ENSMUST00000169345.4"", ""ENSMUST00000203768.3"", ""ENSMUST00000204617.3"")	Syn2	synapsin II [Source:MGI Symbol;Acc:MGI:103020]	6	protein_coding
ENSMUSG00000009394.14	E020	56.614900792856616	0.025004181352357314	0.731483189581553	0.6936820291019127	0.9361702267018682	12.079124064464608	12.846766645518741	0.1818208045180736	chr6	115252053	115253520	1468	+	33	32	61	38	55	57	126	55	48	50	52	105	c(""ENSMUST00000203450.2"", ""ENSMUST00000169345.4"", ""ENSMUST00000204617.3"")	Syn2	synapsin II [Source:MGI Symbol;Acc:MGI:103020]	6	protein_coding
ENSMUSG00000009394.14	E021	11.986667704744267	0.0313310828257236	4.7202961701050015	0.09440624200782124	0.534011292810834	6.301014229414449	5.062059475125878	-0.6347038219984613	chr6	115255062	115255314	253	+	6	10	19	7	9	6	26	17	15	18	5	9	c(""ENSMUST00000009538.12"", ""ENSMUST00000204726.2"")	Syn2	synapsin II [Source:MGI Symbol;Acc:MGI:103020]	6	protein_coding
ENSMUSG00000009394.14	E022	1.961246136212512	0.21559280380284307	0.043663099157669194	0.9784050339106344	NA	2.380494041903418	2.2763231417729486	-0.1292142125192226	chr6	115255315	115255670	356	+	1	4	0	2	1	3	2	6	0	1	2	2	ENSMUST00000204726.2	Syn2	synapsin II [Source:MGI Symbol;Acc:MGI:103020]	6	protein_coding
ENSMUSG00000009394.14	E023	18.02290907908337	0.01738237481094915	13.819439710130183	9.980373524335257e-4	0.08137884930234057	7.758606847782048	6.067989139178877	-0.7141115304035766	chr6	115258049	115258967	919	+	13	16	33	6	9	13	32	22	24	22	11	17	ENSMUST00000009538.12	Syn2	synapsin II [Source:MGI Symbol;Acc:MGI:103020]	6	protein_coding
ENSMUSG00000009418.17	E001	742.6863603363462	0.0012544459509002816	10.618755140635812	0.004945003677051718	0.1684770131853566	40.46675704539419	39.91121550027168	-0.048939909464184694	chr1	135362318	135366585	4268	-	821	718	807	668	800	703	940	570	772	763	646	711	c(""ENSMUST00000067414.13"", ""ENSMUST00000040599.15"")	Nav1	neuron navigator 1 [Source:MGI Symbol;Acc:MGI:2183683]	1	protein_coding
ENSMUSG00000009418.17	E002	949.2762861062519	0.0010130277922600357	7.755733337223717	0.020694927260712353	0.30700359869554167	44.7416131666798	43.99285490517774	-0.06204069487009889	chr1	135366586	135369517	2932	-	1004	898	1034	870	997	909	1257	782	994	923	821	952	c(""ENSMUST00000190298.8"", ""ENSMUST00000067414.13"", ""ENSMUST00000040599.15"")	Nav1	neuron navigator 1 [Source:MGI Symbol;Acc:MGI:2183683]	1	protein_coding
ENSMUSG00000009418.17	E003	169.8625935475238	0.004848956013134057	0.23967335121778888	0.8870653042873252	0.9806298788495614	20.861177565533552	21.004899649931588	0.021071275203401463	chr1	135371372	135371569	198	-	177	160	161	174	227	150	197	149	192	155	159	147	c(""ENSMUST00000190298.8"", ""ENSMUST00000067414.13"", ""ENSMUST00000040599.15"")	Nav1	neuron navigator 1 [Source:MGI Symbol;Acc:MGI:2183683]	1	protein_coding
ENSMUSG00000009418.17	E004	154.24562059671115	0.001596344893041153	0.6032655349766571	0.73960962372364	0.9480699388756407	19.96263447654978	19.998748650315804	0.005517918851806414	chr1	135376669	135376787	119	-	153	130	164	156	194	142	194	136	176	143	134	144	c(""ENSMUST00000190298.8"", ""ENSMUST00000067414.13"", ""ENSMUST00000040599.15"")	Nav1	neuron navigator 1 [Source:MGI Symbol;Acc:MGI:2183683]	1	protein_coding
ENSMUSG00000009418.17	E005	159.52804957200263	0.002043002285212564	0.4558166957451135	0.7961972296614457	0.9612158669391361	20.50918794953644	20.098842018287797	-0.06180983139417684	chr1	135377633	135377829	197	-	153	141	179	140	194	145	213	132	191	156	154	133	c(""ENSMUST00000190298.8"", ""ENSMUST00000067414.13"", ""ENSMUST00000040599.15"")	Nav1	neuron navigator 1 [Source:MGI Symbol;Acc:MGI:2183683]	1	protein_coding
ENSMUSG00000009418.17	E006	110.71773424948375	0.003437633665996606	3.0923515979917227	0.2130612067333323	0.6925324238399467	17.18663422806418	16.859284653505725	-0.05783250153676356	chr1	135378308	135378379	72	-	116	103	129	88	107	116	142	94	110	124	111	90	c(""ENSMUST00000190298.8"", ""ENSMUST00000067414.13"", ""ENSMUST00000040599.15"")	Nav1	neuron navigator 1 [Source:MGI Symbol;Acc:MGI:2183683]	1	protein_coding
ENSMUSG00000009418.17	E007	123.80411355181118	0.0067899805158505204	0.6309824923875453	0.7294304563052526	0.9455296355016057	18.32441786670266	17.73755401946177	-0.09836915238818378	chr1	135378524	135378678	155	-	110	112	170	100	133	142	167	101	133	130	95	108	c(""ENSMUST00000190298.8"", ""ENSMUST00000067414.13"", ""ENSMUST00000040599.15"")	Nav1	neuron navigator 1 [Source:MGI Symbol;Acc:MGI:2183683]	1	protein_coding
ENSMUSG00000009418.17	E008	135.16339650956033	0.005931797177571615	0.4143072813002391	0.8128947467153427	0.9651213850562684	18.888108339683328	18.678029429109458	-0.033929482018996815	chr1	135379910	135380112	203	-	128	118	177	117	158	138	165	112	142	151	97	127	c(""ENSMUST00000190298.8"", ""ENSMUST00000067414.13"", ""ENSMUST00000040599.15"")	Nav1	neuron navigator 1 [Source:MGI Symbol;Acc:MGI:2183683]	1	protein_coding
ENSMUSG00000009418.17	E009	82.34856255210323	0.0045359693768414235	1.5185564239320115	0.4680041048920929	0.8554209890841069	14.98514021934443	14.633115869756253	-0.07078952843307018	chr1	135380113	135380145	33	-	76	65	107	78	104	87	106	74	95	82	57	68	c(""ENSMUST00000040599.15"", ""ENSMUST00000067414.13"", ""ENSMUST00000190298.8"", ""ENSMUST00000187311.2"")	Nav1	neuron navigator 1 [Source:MGI Symbol;Acc:MGI:2183683]	1	protein_coding
ENSMUSG00000009418.17	E010	97.82853736776427	0.002585461907722732	0.3175641655170125	0.8531822618376668	0.9740207348319512	16.211695738394624	15.9237313697502	-0.05366207532571021	chr1	135380543	135380702	160	-	97	82	102	90	102	102	136	68	132	101	86	85	c(""ENSMUST00000040599.15"", ""ENSMUST00000067414.13"", ""ENSMUST00000190298.8"", ""ENSMUST00000187311.2"")	Nav1	neuron navigator 1 [Source:MGI Symbol;Acc:MGI:2183683]	1	protein_coding
ENSMUSG00000009418.17	E011	80.32662797222726	0.005303233992418929	4.129581703205076	0.12684481718413917	0.5897104842172396	14.30541644594328	15.061846551350158	0.1533586058132368	chr1	135380931	135381026	96	-	62	53	75	75	99	83	114	63	111	84	97	66	c(""ENSMUST00000040599.15"", ""ENSMUST00000067414.13"", ""ENSMUST00000190298.8"", ""ENSMUST00000187311.2"")	Nav1	neuron navigator 1 [Source:MGI Symbol;Acc:MGI:2183683]	1	protein_coding
ENSMUSG00000009418.17	E012	58.13104259989895	0.0033047323315743772	6.808892856558344	0.03322520752744208	0.36794890219116955	12.158583850160994	12.923961194017593	0.18020129593889767	chr1	135381027	135381645	619	-	50	35	65	65	81	69	78	44	70	59	44	51	ENSMUST00000187311.2	Nav1	neuron navigator 1 [Source:MGI Symbol;Acc:MGI:2183683]	1	protein_coding
ENSMUSG00000009418.17	E013	90.37517691781743	0.006650218232520486	1.7089188026582178	0.4255131607651773	0.8364863783259766	15.85257083572445	15.227614558106708	-0.12014651751610561	chr1	135381783	135381880	98	-	70	71	88	87	92	65	167	97	103	89	108	72	c(""ENSMUST00000190298.8"", ""ENSMUST00000067414.13"", ""ENSMUST00000040599.15"")	Nav1	neuron navigator 1 [Source:MGI Symbol;Acc:MGI:2183683]	1	protein_coding
ENSMUSG00000009418.17	E014	117.25002333792028	0.0017081200895135075	2.905431354584948	0.23393413507305258	0.7118169759488608	17.83635568913637	17.28725625217163	-0.09427989355470068	chr1	135382172	135382340	169	-	106	92	108	119	110	105	188	120	142	114	122	101	c(""ENSMUST00000190298.8"", ""ENSMUST00000067414.13"", ""ENSMUST00000040599.15"")	Nav1	neuron navigator 1 [Source:MGI Symbol;Acc:MGI:2183683]	1	protein_coding
ENSMUSG00000009418.17	E015	126.15111441730716	0.0018692552102867544	3.554608693162237	0.1690933505262966	0.6463935368418533	17.860661087112703	18.551994488756435	0.11486809484990257	chr1	135382429	135382621	193	-	104	107	108	138	122	135	175	120	143	123	126	134	c(""ENSMUST00000190298.8"", ""ENSMUST00000067414.13"", ""ENSMUST00000040599.15"")	Nav1	neuron navigator 1 [Source:MGI Symbol;Acc:MGI:2183683]	1	protein_coding
ENSMUSG00000009418.17	E016	113.96913885752546	0.002530809086078724	9.904060194622133	0.007069043506168929	0.19857026152728377	16.590755815189723	18.16436023425166	0.27296544463244565	chr1	135382872	135383053	182	-	80	91	105	140	122	119	158	96	120	105	129	129	c(""ENSMUST00000190298.8"", ""ENSMUST00000067414.13"", ""ENSMUST00000040599.15"")	Nav1	neuron navigator 1 [Source:MGI Symbol;Acc:MGI:2183683]	1	protein_coding
ENSMUSG00000009418.17	E017	68.06103419101028	0.0027675688254837185	6.401440507940606	0.04073285540959284	0.39580820219562546	13.008864103710678	14.125106271647326	0.24392609242562013	chr1	135383054	135383068	15	-	50	53	59	81	75	70	104	59	69	60	77	79	c(""ENSMUST00000189252.2"", ""ENSMUST00000067414.13"", ""ENSMUST00000190298.8"", ""ENSMUST00000040599.15"")	Nav1	neuron navigator 1 [Source:MGI Symbol;Acc:MGI:2183683]	1	protein_coding
ENSMUSG00000009418.17	E018	1.159015386331949	0.2303202852740968	0.8560116632208974	0.6518076136995581	NA	1.9047602760156366	1.5315598811529583	-0.6294874407497637	chr1	135385520	135385598	79	-	2	0	1	1	0	0	0	2	3	1	0	3	c(""ENSMUST00000189362.7"", ""ENSMUST00000190735.2"")	Nav1	neuron navigator 1 [Source:MGI Symbol;Acc:MGI:2183683]	1	protein_coding
ENSMUSG00000009418.17	E019	3.1109877759632805	0.0801402751457545	0.7654734926900062	0.6819924126514897	NA	2.8031374789735963	3.120280954745809	0.3096654058912318	chr1	135385599	135385607	9	-	2	0	3	3	4	2	6	1	6	2	2	8	c(""ENSMUST00000067414.13"", ""ENSMUST00000189362.7"", ""ENSMUST00000190735.2"")	Nav1	neuron navigator 1 [Source:MGI Symbol;Acc:MGI:2183683]	1	protein_coding
ENSMUSG00000009418.17	E020	3.0647745874795302	0.1322556107186246	0.15577260162129392	0.9250696002279857	NA	2.793086947318514	2.891828789318069	0.10036240056213619	chr1	135385608	135386127	520	-	6	1	3	3	6	1	0	4	3	4	2	2	c(""ENSMUST00000189362.7"", ""ENSMUST00000190735.2"")	Nav1	neuron navigator 1 [Source:MGI Symbol;Acc:MGI:2183683]	1	protein_coding
ENSMUSG00000009418.17	E021	1.163984526540657	0.2993317518178503	2.737430612316899	0.25443361898258415	NA	2.1560027382653004	1.1682550717782902	-1.7687041339004752	chr1	135386128	135386132	5	-	4	1	2	0	2	1	0	3	0	0	0	0	c(""ENSMUST00000189362.7"", ""ENSMUST00000040599.15"", ""ENSMUST00000190735.2"")	Nav1	neuron navigator 1 [Source:MGI Symbol;Acc:MGI:2183683]	1	protein_coding
ENSMUSG00000009418.17	E022	1.6574269852967498	0.29108929405440465	0.6720967390775172	0.7145885406619997	NA	2.3214497433105095	1.9213893846121692	-0.5461123970515733	chr1	135386133	135386389	257	-	1	1	4	0	2	1	1	3	2	0	5	0	c(""ENSMUST00000189362.7"", ""ENSMUST00000190735.2"")	Nav1	neuron navigator 1 [Source:MGI Symbol;Acc:MGI:2183683]	1	protein_coding
ENSMUSG00000009418.17	E023	0.5168945699228662	0.6944058993708104	0.8088258611910533	0.6673684874970588	NA	1.3448904795016858	0.9689540651273063	-0.9461616061450053	chr1	135386390	135386393	4	-	0	0	2	0	0	0	0	0	2	0	2	0	c(""ENSMUST00000189362.7"", ""ENSMUST00000040599.15"", ""ENSMUST00000190735.2"")	Nav1	neuron navigator 1 [Source:MGI Symbol;Acc:MGI:2183683]	1	protein_coding
ENSMUSG00000009418.17	E024	67.84468241348338	0.002712190680357143	7.190537093184844	0.027453309693229754	0.3420056599012388	13.055685823452222	14.071431888937369	0.2219974561636464	chr1	135386394	135386417	24	-	52	51	55	69	77	81	106	64	69	62	74	76	c(""ENSMUST00000190298.8"", ""ENSMUST00000067414.13"", ""ENSMUST00000189252.2"", ""ENSMUST00000040599.15"", ""ENSMUST00000189362.7"", ""ENSMUST00000190735.2"")	Nav1	neuron navigator 1 [Source:MGI Symbol;Acc:MGI:2183683]	1	protein_coding
ENSMUSG00000009418.17	E025	92.09258987576435	0.0023437924948648404	10.42482838797713	0.005448504051281457	0.1758455699252255	15.46820179834313	16.024554979875035	0.10564878871304373	chr1	135386418	135386515	98	-	68	67	85	110	108	95	159	87	98	78	94	89	c(""ENSMUST00000190298.8"", ""ENSMUST00000067414.13"", ""ENSMUST00000190130.2"", ""ENSMUST00000189252.2"", ""ENSMUST00000040599.15"", ""ENSMUST00000189362.7"", ""ENSMUST00000190735.2"")	Nav1	neuron navigator 1 [Source:MGI Symbol;Acc:MGI:2183683]	1	protein_coding
ENSMUSG00000009418.17	E026	4.355547408548828	0.14540718980744857	0.7396185987865351	0.6908660666539681	NA	3.5012829297509853	3.383029503708599	-0.09930846900791135	chr1	135386516	135388081	1566	-	1	5	8	5	3	1	7	0	7	9	2	4	ENSMUST00000190735.2	Nav1	neuron navigator 1 [Source:MGI Symbol;Acc:MGI:2183683]	1	protein_coding
ENSMUSG00000009418.17	E027	95.9883780129102	0.003213845507590088	9.238733182282772	0.00985903888641621	0.22715307761111803	15.663878733218908	16.450719208941976	0.14674023520768653	chr1	135388082	135388193	112	-	61	75	88	115	114	93	164	91	101	96	101	86	c(""ENSMUST00000190298.8"", ""ENSMUST00000067414.13"", ""ENSMUST00000190130.2"", ""ENSMUST00000189252.2"", ""ENSMUST00000040599.15"", ""ENSMUST00000189362.7"", ""ENSMUST00000190735.2"")	Nav1	neuron navigator 1 [Source:MGI Symbol;Acc:MGI:2183683]	1	protein_coding
ENSMUSG00000009418.17	E028	4.800112063437548	0.07862650956757589	1.1585334242047907	0.5603090838300889	NA	3.354798669055427	3.939762901694124	0.4646703691228957	chr1	135388194	135388428	235	-	0	4	6	2	5	4	9	1	6	12	5	5	ENSMUST00000190735.2	Nav1	neuron navigator 1 [Source:MGI Symbol;Acc:MGI:2183683]	1	protein_coding
ENSMUSG00000009418.17	E029	76.45042106749027	0.006690713681205619	1.360742319402334	0.5064289914454381	0.871951454212431	14.174081420291401	14.555136960269706	0.07885544505343578	chr1	135388429	135388512	84	-	48	71	75	88	82	67	136	58	85	78	84	69	c(""ENSMUST00000190298.8"", ""ENSMUST00000067414.13"", ""ENSMUST00000190130.2"", ""ENSMUST00000189252.2"", ""ENSMUST00000040599.15"", ""ENSMUST00000189362.7"", ""ENSMUST00000190735.2"")	Nav1	neuron navigator 1 [Source:MGI Symbol;Acc:MGI:2183683]	1	protein_coding
ENSMUSG00000009418.17	E030	2.8791074681070863	0.08843123872070868	0.8355397211391562	0.658513760969226	NA	2.719198595703176	2.9751640559482837	0.2598846282538805	chr1	135388513	135388927	415	-	0	4	4	2	4	1	6	0	3	4	2	6	ENSMUST00000190735.2	Nav1	neuron navigator 1 [Source:MGI Symbol;Acc:MGI:2183683]	1	protein_coding
ENSMUSG00000009418.17	E031	77.87891805341785	0.0056467510128962	5.463713257272673	0.06509831400547891	0.46958020615246543	13.844696232657455	15.110001915086244	0.2600676783192535	chr1	135391460	135391537	78	-	53	63	65	102	85	65	131	56	82	87	84	82	c(""ENSMUST00000190298.8"", ""ENSMUST00000067414.13"", ""ENSMUST00000190130.2"", ""ENSMUST00000189252.2"", ""ENSMUST00000040599.15"", ""ENSMUST00000189362.7"")	Nav1	neuron navigator 1 [Source:MGI Symbol;Acc:MGI:2183683]	1	protein_coding
ENSMUSG00000009418.17	E032	7.5896019090935996	0.10554418558439045	0.38807967360321527	0.8236250930256037	NA	4.6408918285277565	4.482723437262038	-0.10035918912927277	chr1	135391653	135391676	24	-	2	3	16	7	3	4	15	5	9	15	8	5	c(""ENSMUST00000190298.8"", ""ENSMUST00000067414.13"", ""ENSMUST00000190130.2"", ""ENSMUST00000040599.15"", ""ENSMUST00000189362.7"")	Nav1	neuron navigator 1 [Source:MGI Symbol;Acc:MGI:2183683]	1	protein_coding
ENSMUSG00000009418.17	E033	67.1289907899685	0.009367263843040232	1.9261307913299675	0.3817209649008587	0.8128683205423829	13.034252651773073	13.922258569621448	0.19522347593831757	chr1	135392444	135392496	53	-	40	61	76	80	71	66	106	44	70	65	81	64	c(""ENSMUST00000190298.8"", ""ENSMUST00000067414.13"", ""ENSMUST00000190130.2"", ""ENSMUST00000189252.2"", ""ENSMUST00000040599.15"", ""ENSMUST00000189362.7"")	Nav1	neuron navigator 1 [Source:MGI Symbol;Acc:MGI:2183683]	1	protein_coding
ENSMUSG00000009418.17	E034	95.86177627607174	0.00817801983313678	0.3842765291764749	0.8251927656657128	0.9677500428540423	16.03244487129446	15.951247786215276	-0.015197312755122816	chr1	135393577	135393747	171	-	80	99	97	92	95	86	164	59	108	80	112	101	c(""ENSMUST00000067414.13"", ""ENSMUST00000190130.2"", ""ENSMUST00000189252.2"", ""ENSMUST00000040599.15"", ""ENSMUST00000189362.7"")	Nav1	neuron navigator 1 [Source:MGI Symbol;Acc:MGI:2183683]	1	protein_coding
ENSMUSG00000009418.17	E035	66.6292363847263	0.0071817718932146645	8.513977776146163	0.014164890329704999	0.2632992642184575	13.665910049709566	12.978865903112776	-0.1526988983212485	chr1	135395379	135395411	33	-	62	81	76	53	61	43	91	48	74	53	83	77	c(""ENSMUST00000190298.8"", ""ENSMUST00000067414.13"", ""ENSMUST00000190130.2"", ""ENSMUST00000189252.2"", ""ENSMUST00000040599.15"", ""ENSMUST00000189362.7"")	Nav1	neuron navigator 1 [Source:MGI Symbol;Acc:MGI:2183683]	1	protein_coding
ENSMUSG00000009418.17	E036	84.21379955418395	0.006612410845908611	7.860969806291621	0.01963414958349459	0.300262238855814	15.243376023324842	14.603476947727401	-0.12776766137051165	chr1	135395412	135395527	116	-	84	106	78	66	72	63	112	65	95	74	97	99	c(""ENSMUST00000190298.8"", ""ENSMUST00000067414.13"", ""ENSMUST00000190130.2"", ""ENSMUST00000040599.15"", ""ENSMUST00000189362.7"")	Nav1	neuron navigator 1 [Source:MGI Symbol;Acc:MGI:2183683]	1	protein_coding
ENSMUSG00000009418.17	E037	68.6332783978485	0.002995000662941007	0.6603856237512957	0.7187851297610817	0.9428475435264932	13.650768134524029	13.379049064907193	-0.05956333253024049	chr1	135396594	135396635	42	-	75	69	57	68	62	62	101	53	78	63	66	74	c(""ENSMUST00000190298.8"", ""ENSMUST00000067414.13"", ""ENSMUST00000190130.2"", ""ENSMUST00000040599.15"", ""ENSMUST00000189362.7"")	Nav1	neuron navigator 1 [Source:MGI Symbol;Acc:MGI:2183683]	1	protein_coding
ENSMUSG00000009418.17	E038	156.93403140123567	0.0012505687776651348	0.5856989868807716	0.7461344303729682	0.9496838578554991	20.128457009716612	20.176451829239056	0.007277480032207961	chr1	135397370	135397804	435	-	152	164	169	161	171	160	220	120	147	146	139	153	c(""ENSMUST00000190298.8"", ""ENSMUST00000067414.13"", ""ENSMUST00000190130.2"", ""ENSMUST00000040599.15"", ""ENSMUST00000189362.7"")	Nav1	neuron navigator 1 [Source:MGI Symbol;Acc:MGI:2183683]	1	protein_coding
ENSMUSG00000009418.17	E039	202.9623383421453	0.0011922197454282911	1.0306355509652292	0.5973107537434055	0.9064509922213727	22.903820863142585	22.600846011824615	-0.04130501970005884	chr1	135398218	135398908	691	-	213	178	223	217	228	208	307	143	217	178	163	191	c(""ENSMUST00000190298.8"", ""ENSMUST00000067414.13"", ""ENSMUST00000190130.2"", ""ENSMUST00000040599.15"", ""ENSMUST00000189362.7"")	Nav1	neuron navigator 1 [Source:MGI Symbol;Acc:MGI:2183683]	1	protein_coding
ENSMUSG00000009418.17	E040	130.0361378393725	0.0054497688145465194	0.1757513705740621	0.915874726350309	0.9863028810091203	18.45676579889988	18.442926513680348	-0.0022716349551670234	chr1	135399897	135400194	298	-	137	97	129	151	115	128	194	98	153	123	106	142	c(""ENSMUST00000190298.8"", ""ENSMUST00000067414.13"", ""ENSMUST00000190130.2"", ""ENSMUST00000040599.15"", ""ENSMUST00000189362.7"")	Nav1	neuron navigator 1 [Source:MGI Symbol;Acc:MGI:2183683]	1	protein_coding
ENSMUSG00000009418.17	E041	81.38823259589249	0.004543661737493228	7.193597969774828	0.027411326231494372	0.3418260975622304	14.459689575543152	15.07827723155009	0.12472272205755441	chr1	135400471	135400609	139	-	71	64	68	114	88	85	125	57	104	74	63	81	c(""ENSMUST00000190298.8"", ""ENSMUST00000067414.13"", ""ENSMUST00000190130.2"", ""ENSMUST00000040599.15"", ""ENSMUST00000189362.7"")	Nav1	neuron navigator 1 [Source:MGI Symbol;Acc:MGI:2183683]	1	protein_coding
ENSMUSG00000009418.17	E042	12.17263494423804	0.07591917240269204	0.13658483893436824	0.9339873175673328	0.9894624124641106	5.817557397671436	5.797715257636966	-0.009906977392267535	chr1	135437942	135438122	181	-	6	18	8	10	8	20	17	6	22	7	13	15	c(""ENSMUST00000190130.2"", ""ENSMUST00000189362.7"")	Nav1	neuron navigator 1 [Source:MGI Symbol;Acc:MGI:2183683]	1	protein_coding
ENSMUSG00000009418.17	E043	2.3826208453361506	0.13857252930004893	5.469446642867325	0.06491196436879926	NA	2.1810730922281465	2.973545673503878	0.895158889082439	chr1	135438123	135438189	67	-	2	0	0	7	3	3	5	2	2	1	5	0	ENSMUST00000190130.2	Nav1	neuron navigator 1 [Source:MGI Symbol;Acc:MGI:2183683]	1	protein_coding
ENSMUSG00000009418.17	E044	108.71506034475598	0.004887271549545811	8.108364472905237	0.017349662305257318	0.28620254764560554	17.29104560409681	16.668934508027604	-0.11017205919425077	chr1	135460087	135460452	366	-	95	93	105	142	117	93	191	107	120	94	78	97	c(""ENSMUST00000190298.8"", ""ENSMUST00000067414.13"", ""ENSMUST00000040599.15"")	Nav1	neuron navigator 1 [Source:MGI Symbol;Acc:MGI:2183683]	1	protein_coding
ENSMUSG00000009418.17	E045	62.00903564749267	0.012895263670019098	4.394735425052772	0.11109520833924287	0.5645283063884908	13.41150771033847	12.470215406570034	-0.2151145244000423	chr1	135464935	135465037	103	-	52	67	61	66	85	46	119	61	62	57	50	38	c(""ENSMUST00000190298.8"", ""ENSMUST00000067414.13"", ""ENSMUST00000040599.15"")	Nav1	neuron navigator 1 [Source:MGI Symbol;Acc:MGI:2183683]	1	protein_coding
ENSMUSG00000009418.17	E046	154.31574171484937	0.0051965831636849175	1.0590729005586468	0.5888778805966416	0.903653437506521	20.350662638076244	19.791920196955957	-0.08503247262189628	chr1	135512293	135513093	801	-	137	139	161	147	172	149	272	96	196	138	147	138	c(""ENSMUST00000190298.8"", ""ENSMUST00000067414.13"", ""ENSMUST00000040599.15"")	Nav1	neuron navigator 1 [Source:MGI Symbol;Acc:MGI:2183683]	1	protein_coding
ENSMUSG00000009418.17	E047	13.490020785028285	0.02245513534010376	1.1973116374038568	0.5495498344564952	0.8898971034795667	6.272694223350101	5.804860813525224	-0.2248452463342998	chr1	135513094	135513443	350	-	20	14	10	16	15	14	20	8	17	11	3	14	ENSMUST00000067414.13	Nav1	neuron navigator 1 [Source:MGI Symbol;Acc:MGI:2183683]	1	protein_coding
ENSMUSG00000009418.17	E048	40.543638261495836	0.015959796289594028	0.40674350543019955	0.8159748441709538	0.9658434452044949	10.352575466497285	10.594369980466794	0.06768748161395433	chr1	135530283	135530386	104	-	30	25	45	37	33	35	54	23	69	51	39	48	ENSMUST00000190298.8	Nav1	neuron navigator 1 [Source:MGI Symbol;Acc:MGI:2183683]	1	protein_coding
ENSMUSG00000009418.17	E049	1.047583867876906	0.15287275722673416	1.2325320490895137	0.5399568637576874	NA	1.769325747534083	1.6517041707059263	-0.19857411911393602	chr1	135534185	135534899	715	-	2	2	1	0	4	2	1	0	1	0	0	0	ENSMUST00000112103.2	Nav1	neuron navigator 1 [Source:MGI Symbol;Acc:MGI:2183683]	1	protein_coding
ENSMUSG00000009418.17	E050	111.12730784885976	0.006269196568078232	1.5770920417591014	0.45450515609770303	0.8495155324646033	16.758246630645274	17.490326045168487	0.1286470897768206	chr1	135534900	135535642	743	-	94	67	114	112	103	109	136	94	154	117	112	131	c(""ENSMUST00000190298.8"", ""ENSMUST00000112103.2"")	Nav1	neuron navigator 1 [Source:MGI Symbol;Acc:MGI:2183683]	1	protein_coding
ENSMUSG00000009418.17	E051	44.93389208115611	0.004179772040195558	1.7705551103203732	0.41259963822620654	0.8303169444421464	11.131713667430517	10.78029380290431	-0.09418670498889181	chr1	135615657	135615843	187	-	51	30	55	39	36	43	61	38	50	46	48	42	c(""ENSMUST00000190298.8"", ""ENSMUST00000112103.2"")	Nav1	neuron navigator 1 [Source:MGI Symbol;Acc:MGI:2183683]	1	protein_coding
ENSMUSG00000009470.18	E001	2617.7875719890744	0.003145800661053003	1.7422080525645356	0.41848927095691896	0.8331454206004627	64.2964856627284	63.92247920060742	-0.02595875575854656	chr13	98975527	98981128	5602	-	1909	2536	2566	2583	3361	3221	3612	2638	2491	2048	2566	2685	c(""ENSMUST00000109399.9"", ""ENSMUST00000109401.8"")	Tnpo1	transportin 1 [Source:MGI Symbol;Acc:MGI:2681523]	13	protein_coding
ENSMUSG00000009470.18	E002	182.0643671119665	0.0038064669353291523	0.1348215617385904	0.9348111199310585	0.9896539609847244	21.87489516103369	21.69858727502644	-0.024957873115464047	chr13	98982929	98983071	143	-	120	189	163	156	218	279	278	175	182	150	160	188	c(""ENSMUST00000109399.9"", ""ENSMUST00000109401.8"")	Tnpo1	transportin 1 [Source:MGI Symbol;Acc:MGI:2681523]	13	protein_coding
ENSMUSG00000009470.18	E003	1.4120507499015442	0.14393841454978745	6.339453271657703	0.042015081751736495	NA	1.5330133806382662	2.2220863154746553	1.0716381632203138	chr13	98983566	98983835	270	-	0	2	1	0	1	0	0	0	2	5	3	2	ENSMUST00000224099.2	Tnpo1	transportin 1 [Source:MGI Symbol;Acc:MGI:2681523]	13	protein_coding
ENSMUSG00000009470.18	E004	190.15702446143553	0.0019216561432839655	0.5329163970523041	0.7660880266654984	0.9543879727035596	22.22054696852966	22.279283457758638	0.00816374421322763	chr13	98983836	98983910	75	-	118	187	161	173	225	277	294	193	192	156	195	189	c(""ENSMUST00000224099.2"", ""ENSMUST00000109399.9"", ""ENSMUST00000109401.8"")	Tnpo1	transportin 1 [Source:MGI Symbol;Acc:MGI:2681523]	13	protein_coding
ENSMUSG00000009470.18	E005	172.2417122953737	0.0032483760768570657	0.7515948172956541	0.6867414468285064	0.934322589573618	21.145069993532175	21.322303778525068	0.02566036446259723	chr13	98985663	98985730	68	-	100	178	136	168	185	259	260	191	166	137	170	187	c(""ENSMUST00000224099.2"", ""ENSMUST00000109399.9"", ""ENSMUST00000109401.8"")	Tnpo1	transportin 1 [Source:MGI Symbol;Acc:MGI:2681523]	13	protein_coding
ENSMUSG00000009470.18	E006	147.302953032401	0.0014384784681029056	0.5514098546883304	0.759036868745366	0.9527285049290182	19.81172554999992	19.602107866541232	-0.03242496281786167	chr13	98985731	98985762	32	-	91	161	131	137	165	195	220	147	145	125	140	162	c(""ENSMUST00000179301.8"", ""ENSMUST00000224099.2"", ""ENSMUST00000109399.9"", ""ENSMUST00000109401.8"")	Tnpo1	transportin 1 [Source:MGI Symbol;Acc:MGI:2681523]	13	protein_coding
ENSMUSG00000009470.18	E007	186.0469489183761	0.0011374342100742493	0.6255900332850786	0.731399821995047	0.9459242663304795	21.90221338650757	22.08414079223381	0.02554249963434696	chr13	98986616	98986691	76	-	131	170	165	190	209	242	295	179	169	163	176	210	c(""ENSMUST00000179301.8"", ""ENSMUST00000224099.2"", ""ENSMUST00000109399.9"", ""ENSMUST00000109401.8"")	Tnpo1	transportin 1 [Source:MGI Symbol;Acc:MGI:2681523]	13	protein_coding
ENSMUSG00000009470.18	E008	212.31418465184072	0.001189423410062566	1.6209009901420188	0.4446577049910711	0.8451299943065947	23.186007271061996	23.60382396334809	0.05561558671692879	chr13	98989363	98989458	96	-	133	202	176	240	241	280	327	229	187	182	207	223	c(""ENSMUST00000179301.8"", ""ENSMUST00000224099.2"", ""ENSMUST00000109399.9"", ""ENSMUST00000109401.8"")	Tnpo1	transportin 1 [Source:MGI Symbol;Acc:MGI:2681523]	13	protein_coding
ENSMUSG00000009470.18	E009	222.82286784046104	8.757031965162381e-4	0.7057771572828244	0.7026554798439517	0.9385799069372691	23.788575232154884	24.086097531458165	0.03883641906573754	chr13	98989908	98990006	99	-	144	216	194	246	265	279	354	218	199	178	226	241	c(""ENSMUST00000179301.8"", ""ENSMUST00000224099.2"", ""ENSMUST00000109399.9"", ""ENSMUST00000109401.8"")	Tnpo1	transportin 1 [Source:MGI Symbol;Acc:MGI:2681523]	13	protein_coding
ENSMUSG00000009470.18	E010	200.53108002390644	9.039212022904156e-4	3.922405780831639	0.14068908554290158	0.6088300609221892	22.39411827304103	23.195249758279147	0.1090533811870209	chr13	98991651	98991738	88	-	125	195	154	198	249	258	307	206	176	171	209	238	c(""ENSMUST00000179301.8"", ""ENSMUST00000224099.2"", ""ENSMUST00000109399.9"", ""ENSMUST00000109401.8"")	Tnpo1	transportin 1 [Source:MGI Symbol;Acc:MGI:2681523]	13	protein_coding
ENSMUSG00000009470.18	E011	292.73336913983024	0.0017306612830487668	4.157448377602009	0.12508970127974292	0.5871894197258332	26.589781074237266	27.585165348303235	0.11724480792984693	chr13	98991820	98992086	267	-	203	278	216	283	350	395	439	307	248	234	304	368	c(""ENSMUST00000179301.8"", ""ENSMUST00000224099.2"", ""ENSMUST00000109399.9"", ""ENSMUST00000109401.8"")	Tnpo1	transportin 1 [Source:MGI Symbol;Acc:MGI:2681523]	13	protein_coding
ENSMUSG00000009470.18	E012	176.32798886853232	0.005276881476770781	1.023957967265062	0.5993083829983902	0.9071615136306204	21.124431932285262	21.748007239907025	0.08953916979071685	chr13	98993397	98993483	87	-	126	162	129	167	200	240	258	213	140	132	181	234	c(""ENSMUST00000179301.8"", ""ENSMUST00000224099.2"", ""ENSMUST00000109399.9"", ""ENSMUST00000109401.8"")	Tnpo1	transportin 1 [Source:MGI Symbol;Acc:MGI:2681523]	13	protein_coding
ENSMUSG00000009470.18	E013	204.58250774554176	0.006526423646274619	0.562298219277352	0.754915761871028	0.9516760480619948	22.676124374450296	23.27525367457011	0.08099896972547871	chr13	98994894	98995065	172	-	142	190	167	204	245	274	300	234	164	153	172	289	c(""ENSMUST00000179301.8"", ""ENSMUST00000224099.2"", ""ENSMUST00000109399.9"", ""ENSMUST00000109401.8"")	Tnpo1	transportin 1 [Source:MGI Symbol;Acc:MGI:2681523]	13	protein_coding
ENSMUSG00000009470.18	E014	238.28633826690213	0.0017119612413861857	1.1669243656960475	0.5579632478444403	0.8930374163291566	24.46208247933643	24.919970522064133	0.05822458194215763	chr13	98996271	98996496	226	-	148	211	226	239	316	283	376	254	196	206	223	279	c(""ENSMUST00000179301.8"", ""ENSMUST00000224099.2"", ""ENSMUST00000109399.9"", ""ENSMUST00000109401.8"")	Tnpo1	transportin 1 [Source:MGI Symbol;Acc:MGI:2681523]	13	protein_coding
ENSMUSG00000009470.18	E015	174.55913881238047	0.0055008964682407464	1.1898238140241233	0.5516111568025209	0.89071375831982	21.15090297822762	21.596820781948352	0.06419106101617711	chr13	98997149	98997301	153	-	89	131	169	161	231	200	300	194	160	177	171	193	c(""ENSMUST00000179301.8"", ""ENSMUST00000224099.2"", ""ENSMUST00000109399.9"", ""ENSMUST00000109401.8"")	Tnpo1	transportin 1 [Source:MGI Symbol;Acc:MGI:2681523]	13	protein_coding
ENSMUSG00000009470.18	E016	216.97802718243207	0.003079656199589452	1.6450764031234257	0.4393151677263588	0.8429034121956791	23.393001629419047	23.92035071504057	0.06953253969142992	chr13	99000216	99000384	169	-	115	193	193	213	283	258	358	251	178	205	206	248	c(""ENSMUST00000179301.8"", ""ENSMUST00000224099.2"", ""ENSMUST00000109399.9"", ""ENSMUST00000109401.8"")	Tnpo1	transportin 1 [Source:MGI Symbol;Acc:MGI:2681523]	13	protein_coding
ENSMUSG00000009470.18	E017	155.00231741566097	0.003715468791325018	0.24596807571526824	0.884277777415943	0.9799859447389513	20.42022164126189	20.016326766842184	-0.06106730905533908	chr13	99000936	99000996	61	-	96	171	133	169	188	179	268	175	118	117	139	174	c(""ENSMUST00000179301.8"", ""ENSMUST00000224099.2"", ""ENSMUST00000109399.9"", ""ENSMUST00000109401.8"")	Tnpo1	transportin 1 [Source:MGI Symbol;Acc:MGI:2681523]	13	protein_coding
ENSMUSG00000009470.18	E018	185.6283466692601	0.004419769913141408	0.8627692834876939	0.6496089959769676	0.92319843737931	22.316658660317387	21.666938287879418	-0.09123103210704997	chr13	99001477	99001595	119	-	112	210	159	206	218	218	319	215	148	143	156	202	c(""ENSMUST00000179301.8"", ""ENSMUST00000224099.2"", ""ENSMUST00000109399.9"", ""ENSMUST00000109401.8"")	Tnpo1	transportin 1 [Source:MGI Symbol;Acc:MGI:2681523]	13	protein_coding
ENSMUSG00000009470.18	E019	162.27595471541696	0.007645700734646373	0.932423410825379	0.627374451419995	0.9164431222724707	21.082323951912883	20.26466840835066	-0.12122011974062374	chr13	99003554	99003676	123	-	86	173	159	171	167	209	319	160	144	104	149	193	c(""ENSMUST00000179301.8"", ""ENSMUST00000224099.2"", ""ENSMUST00000109399.9"", ""ENSMUST00000109401.8"")	Tnpo1	transportin 1 [Source:MGI Symbol;Acc:MGI:2681523]	13	protein_coding
ENSMUSG00000009470.18	E020	1.606133839489503	0.10936697682168939	8.372024510043474	0.015206804983672668	NA	2.7906317081186103	1.1501058701570628	-2.5590218200134798	chr13	99004387	99006747	2361	-	3	3	1	0	0	1	7	1	2	1	1	0	ENSMUST00000224022.2	Tnpo1	transportin 1 [Source:MGI Symbol;Acc:MGI:2681523]	13	protein_coding
ENSMUSG00000009470.18	E021	124.24019565947629	0.007583509133759438	2.5188405994362597	0.28381850848940754	0.7533902683999357	18.873240221709082	17.551395842713205	-0.21963137332536142	chr13	99006748	99006829	82	-	69	139	121	125	119	152	249	116	127	76	121	140	c(""ENSMUST00000224022.2"", ""ENSMUST00000224099.2"", ""ENSMUST00000179301.8"", ""ENSMUST00000109399.9"", ""ENSMUST00000109401.8"")	Tnpo1	transportin 1 [Source:MGI Symbol;Acc:MGI:2681523]	13	protein_coding
ENSMUSG00000009470.18	E022	0.6544637425588926	0.2841688435547122	2.610390576163809	0.27111958345194154	NA	0.948838249069226	1.74603840445387	1.7601582985218005	chr13	99006830	99006831	2	-	0	0	0	0	3	1	2	0	0	1	2	0	ENSMUST00000224099.2	Tnpo1	transportin 1 [Source:MGI Symbol;Acc:MGI:2681523]	13	protein_coding
ENSMUSG00000009470.18	E023	111.35544307255839	0.00790426545503814	2.805267659775268	0.24594832406629333	0.7229849586445063	17.894178353293626	16.707630592825282	-0.2066028194029501	chr13	99012112	99012149	38	-	69	103	100	111	105	142	235	108	121	62	118	124	c(""ENSMUST00000224022.2"", ""ENSMUST00000179301.8"", ""ENSMUST00000109399.9"", ""ENSMUST00000109401.8"")	Tnpo1	transportin 1 [Source:MGI Symbol;Acc:MGI:2681523]	13	protein_coding
ENSMUSG00000009470.18	E024	133.60935737952	0.012836688988137694	0.8919007953455775	0.6402155274541483	0.9205665015537448	19.19152391874293	18.48682233357262	-0.11352045890174178	chr13	99012150	99012245	96	-	83	137	106	145	142	158	269	115	145	73	163	137	c(""ENSMUST00000224022.2"", ""ENSMUST00000179271.2"", ""ENSMUST00000179301.8"", ""ENSMUST00000109399.9"", ""ENSMUST00000109401.8"")	Tnpo1	transportin 1 [Source:MGI Symbol;Acc:MGI:2681523]	13	protein_coding
ENSMUSG00000009470.18	E025	116.23106747774197	0.008022630607798809	0.9440379078570231	0.6237416904503008	0.9151472577657187	17.85046068106226	17.40458802739643	-0.07629286097057264	chr13	99015128	99015234	107	-	79	105	91	127	125	139	212	110	130	70	145	114	c(""ENSMUST00000224022.2"", ""ENSMUST00000179271.2"", ""ENSMUST00000179301.8"", ""ENSMUST00000109399.9"", ""ENSMUST00000109401.8"")	Tnpo1	transportin 1 [Source:MGI Symbol;Acc:MGI:2681523]	13	protein_coding
ENSMUSG00000009470.18	E026	162.52500086984787	0.0032368852845583974	1.3880908506557716	0.4995510792665639	0.8689808686393361	20.967456687170127	20.405350750887777	-0.08328267348089025	chr13	99021023	99021172	150	-	111	158	147	180	196	197	295	161	145	109	178	147	c(""ENSMUST00000224022.2"", ""ENSMUST00000179271.2"", ""ENSMUST00000179301.8"", ""ENSMUST00000109399.9"", ""ENSMUST00000109401.8"")	Tnpo1	transportin 1 [Source:MGI Symbol;Acc:MGI:2681523]	13	protein_coding
ENSMUSG00000009470.18	E027	122.55321340470583	0.002872286410768902	1.3904416080104909	0.49896426251324977	0.8686992691270955	18.25598850505048	18.015351891887832	-0.04012039117891142	chr13	99024974	99025049	76	-	79	105	115	124	155	159	228	129	103	85	136	116	c(""ENSMUST00000224022.2"", ""ENSMUST00000179271.2"", ""ENSMUST00000179301.8"", ""ENSMUST00000109399.9"", ""ENSMUST00000109401.8"")	Tnpo1	transportin 1 [Source:MGI Symbol;Acc:MGI:2681523]	13	protein_coding
ENSMUSG00000009470.18	E028	112.6165184787371	0.005716142660837726	1.9506280951117105	0.37707391582494754	0.8103872007784864	17.676878124520215	17.150065477491438	-0.09115789497418803	chr13	99027185	99027298	114	-	72	101	110	115	144	147	217	123	90	66	126	103	c(""ENSMUST00000224022.2"", ""ENSMUST00000179271.2"", ""ENSMUST00000179301.8"", ""ENSMUST00000109399.9"", ""ENSMUST00000109401.8"")	Tnpo1	transportin 1 [Source:MGI Symbol;Acc:MGI:2681523]	13	protein_coding
ENSMUSG00000009470.18	E029	0.8275367570284471	0.5770276882407741	0.36620157699283595	0.8326842265164305	NA	1.8282326609961785	1.1392635421771615	-1.3651301426542446	chr13	99027423	99027434	12	-	0	0	5	0	1	1	0	2	0	0	1	0	ENSMUST00000109399.9	Tnpo1	transportin 1 [Source:MGI Symbol;Acc:MGI:2681523]	13	protein_coding
ENSMUSG00000009470.18	E030	11.15254067751054	0.021569726618784278	0.7612113670411418	0.6834473310392633	0.9333624790420528	5.887094595619658	5.373356546385494	-0.2646909121065142	chr13	99027435	99027451	17	-	4	9	14	7	17	12	27	11	11	11	11	8	c(""ENSMUST00000179301.8"", ""ENSMUST00000109399.9"")	Tnpo1	transportin 1 [Source:MGI Symbol;Acc:MGI:2681523]	13	protein_coding
ENSMUSG00000009470.18	E031	11.115145652548204	0.01847821993640868	1.8069810217069175	0.4051529978058614	0.8261647469273548	5.971832069640158	5.251175043949544	-0.3727813118130543	chr13	99027452	99027506	55	-	5	8	12	6	17	11	26	17	10	12	8	9	c(""ENSMUST00000179301.8"", ""ENSMUST00000109399.9"", ""ENSMUST00000179271.2"")	Tnpo1	transportin 1 [Source:MGI Symbol;Acc:MGI:2681523]	13	protein_coding
ENSMUSG00000009470.18	E032	4.439157055551473	0.08119649123381137	0.5251766782741072	0.769058423410224	NA	3.5638684826340494	3.564845394477217	7.922992242312965e-4	chr13	99027507	99027522	16	-	1	4	1	0	7	6	10	10	2	6	5	5	c(""ENSMUST00000179271.2"", ""ENSMUST00000109399.9"")	Tnpo1	transportin 1 [Source:MGI Symbol;Acc:MGI:2681523]	13	protein_coding
ENSMUSG00000009470.18	E033	1.0189359648390561	0.4343362440213798	0.37678237636473	0.8282906263439171	NA	1.5217942226953909	1.781643211741212	0.4550524676804264	chr13	99027523	99027548	26	-	0	2	0	0	0	2	1	2	0	4	1	0	ENSMUST00000109399.9	Tnpo1	transportin 1 [Source:MGI Symbol;Acc:MGI:2681523]	13	protein_coding
ENSMUSG00000009470.18	E034	71.60125045792921	0.01472327295814124	1.039161530448098	0.5947698439120338	0.9056336778715134	14.361051351979526	13.589541153961164	-0.16387914276044402	chr13	99062759	99062862	104	-	47	77	66	64	83	97	143	72	60	36	95	59	c(""ENSMUST00000224022.2"", ""ENSMUST00000109401.8"")	Tnpo1	transportin 1 [Source:MGI Symbol;Acc:MGI:2681523]	13	protein_coding
ENSMUSG00000009470.18	E035	7.338907022057132	0.11000520912972778	3.0601763355971343	0.21651657668451038	NA	4.516411846866717	4.61301801122552	0.06125479077497875	chr13	99062863	99062892	30	-	0	5	3	6	6	14	11	19	7	1	13	9	ENSMUST00000109401.8	Tnpo1	transportin 1 [Source:MGI Symbol;Acc:MGI:2681523]	13	protein_coding
ENSMUSG00000009471.5	E001	2.4074581952127114	0.10902910435361973	4.7915380839007184	0.09110259026179429	NA	2.227091257288677	3.004471067105513	0.8647635418657692	chr7	46025898	46026723	826	+	2	0	1	3	0	1	6	3	1	2	2	9	ENSMUST00000072514.3	Myod1	myogenic differentiation 1 [Source:MGI Symbol;Acc:MGI:97275]	7	protein_coding
ENSMUSG00000009471.5	E002	0.9726482811764059	0.19728234462972355	0.05914347424997857	0.9708612283497188	NA	1.6419872621901845	1.6245129304420942	-0.03088352841442163	chr7	46027164	46027242	79	+	2	0	0	1	0	0	3	1	1	0	0	4	ENSMUST00000072514.3	Myod1	myogenic differentiation 1 [Source:MGI Symbol;Acc:MGI:97275]	7	protein_coding
ENSMUSG00000009471.5	E003	1.6563888006338312	0.2647275270408675	5.013453278599528	0.08153469536698532	NA	2.5547415158537206	1.4379459058731925	-1.6592819489073265	chr7	46027568	46028523	956	+	2	3	1	0	2	1	5	5	1	0	0	1	ENSMUST00000072514.3	Myod1	myogenic differentiation 1 [Source:MGI Symbol;Acc:MGI:97275]	7	protein_coding
ENSMUSG00000009487.11	E001	0	NA	NA	NA	NA	NA	NA	NA	chr7	45890411	45890426	16	+	0	0	0	0	0	0	0	0	0	0	0	0	ENSMUST00000164538.2	Otog	otogelin [Source:MGI Symbol;Acc:MGI:1202064]	7	protein_coding
ENSMUSG00000009487.11	E002	0	NA	NA	NA	NA	NA	NA	NA	chr7	45890427	45890543	117	+	0	0	0	0	0	0	0	0	0	0	0	0	c(""ENSMUST00000164538.2"", ""ENSMUST00000210281.2"")	Otog	otogelin [Source:MGI Symbol;Acc:MGI:1202064]	7	protein_coding
ENSMUSG00000009487.11	E003	0	NA	NA	NA	NA	NA	NA	NA	chr7	45890934	45890994	61	+	0	0	0	0	0	0	0	0	0	0	0	0	c(""ENSMUST00000164538.2"", ""ENSMUST00000210281.2"")	Otog	otogelin [Source:MGI Symbol;Acc:MGI:1202064]	7	protein_coding
ENSMUSG00000009487.11	E004	0	NA	NA	NA	NA	NA	NA	NA	chr7	45891136	45891196	61	+	0	0	0	0	0	0	0	0	0	0	0	0	c(""ENSMUST00000164538.2"", ""ENSMUST00000210281.2"")	Otog	otogelin [Source:MGI Symbol;Acc:MGI:1202064]	7	protein_coding
ENSMUSG00000009487.11	E005	0	NA	NA	NA	NA	NA	NA	NA	chr7	45894728	45894803	76	+	0	0	0	0	0	0	0	0	0	0	0	0	c(""ENSMUST00000164538.2"", ""ENSMUST00000210281.2"")	Otog	otogelin [Source:MGI Symbol;Acc:MGI:1202064]	7	protein_coding
ENSMUSG00000009487.11	E006	0	NA	NA	NA	NA	NA	NA	NA	chr7	45895677	45895769	93	+	0	0	0	0	0	0	0	0	0	0	0	0	c(""ENSMUST00000164538.2"", ""ENSMUST00000210281.2"")	Otog	otogelin [Source:MGI Symbol;Acc:MGI:1202064]	7	protein_coding
ENSMUSG00000009487.11	E007	0	NA	NA	NA	NA	NA	NA	NA	chr7	45895919	45896073	155	+	0	0	0	0	0	0	0	0	0	0	0	0	c(""ENSMUST00000164538.2"", ""ENSMUST00000210281.2"")	Otog	otogelin [Source:MGI Symbol;Acc:MGI:1202064]	7	protein_coding
ENSMUSG00000009487.11	E008	0	NA	NA	NA	NA	NA	NA	NA	chr7	45898421	45898539	119	+	0	0	0	0	0	0	0	0	0	0	0	0	c(""ENSMUST00000164538.2"", ""ENSMUST00000210281.2"")	Otog	otogelin [Source:MGI Symbol;Acc:MGI:1202064]	7	protein_coding
ENSMUSG00000009487.11	E009	0	NA	NA	NA	NA	NA	NA	NA	chr7	45899357	45899562	206	+	0	0	0	0	0	0	0	0	0	0	0	0	c(""ENSMUST00000164538.2"", ""ENSMUST00000210281.2"")	Otog	otogelin [Source:MGI Symbol;Acc:MGI:1202064]	7	protein_coding
ENSMUSG00000009487.11	E010	0	NA	NA	NA	NA	NA	NA	NA	chr7	45900383	45900513	131	+	0	0	0	0	0	0	0	0	0	0	0	0	c(""ENSMUST00000164538.2"", ""ENSMUST00000210281.2"")	Otog	otogelin [Source:MGI Symbol;Acc:MGI:1202064]	7	protein_coding
ENSMUSG00000009487.11	E011	0	NA	NA	NA	NA	NA	NA	NA	chr7	45900702	45900808	107	+	0	0	0	0	0	0	0	0	0	0	0	0	c(""ENSMUST00000164538.2"", ""ENSMUST00000210281.2"")	Otog	otogelin [Source:MGI Symbol;Acc:MGI:1202064]	7	protein_coding
ENSMUSG00000009487.11	E012	0	NA	NA	NA	NA	NA	NA	NA	chr7	45901403	45901512	110	+	0	0	0	0	0	0	0	0	0	0	0	0	c(""ENSMUST00000164538.2"", ""ENSMUST00000210281.2"")	Otog	otogelin [Source:MGI Symbol;Acc:MGI:1202064]	7	protein_coding
ENSMUSG00000009487.11	E013	0	NA	NA	NA	NA	NA	NA	NA	chr7	45901883	45902011	129	+	0	0	0	0	0	0	0	0	0	0	0	0	c(""ENSMUST00000164538.2"", ""ENSMUST00000210281.2"")	Otog	otogelin [Source:MGI Symbol;Acc:MGI:1202064]	7	protein_coding
ENSMUSG00000009487.11	E014	0.08055756284489579	4.529745176104559	0.1507873491845686	0.9273783291710916	NA	0.014928267667343675	0.7067764047135512	11.130376379908604	chr7	45903535	45903643	109	+	0	0	0	0	0	0	0	0	0	0	0	1	c(""ENSMUST00000164538.2"", ""ENSMUST00000210281.2"")	Otog	otogelin [Source:MGI Symbol;Acc:MGI:1202064]	7	protein_coding
ENSMUSG00000009487.11	E015	0	NA	NA	NA	NA	NA	NA	NA	chr7	45903896	45903942	47	+	0	0	0	0	0	0	0	0	0	0	0	0	c(""ENSMUST00000164538.2"", ""ENSMUST00000210281.2"")	Otog	otogelin [Source:MGI Symbol;Acc:MGI:1202064]	7	protein_coding
ENSMUSG00000009487.11	E016	0.08629594340293734	4.134460495635783	0.24816610231205516	0.8833064782122236	NA	0.006507653171610173	0.7166473157906665	13.5660732237741	chr7	45904372	45904517	146	+	0	0	0	1	0	0	0	0	0	0	0	0	c(""ENSMUST00000164538.2"", ""ENSMUST00000210281.2"")	Otog	otogelin [Source:MGI Symbol;Acc:MGI:1202064]	7	protein_coding
ENSMUSG00000009487.11	E017	0.39644285602307217	0.5052731199626748	0.3535500562029199	0.8379682826342704	NA	0.9007006490740963	1.2246656307280972	0.8866827047238448	chr7	45908645	45908777	133	+	0	1	0	1	0	0	1	0	0	0	0	2	c(""ENSMUST00000164538.2"", ""ENSMUST00000210281.2"")	Otog	otogelin [Source:MGI Symbol;Acc:MGI:1202064]	7	protein_coding
ENSMUSG00000009487.11	E018	0.31014691262013483	0.8172374279236292	0.2808252764748005	0.8689995789516526	NA	0.8971071643105972	0.9978269740879426	0.3070591731607917	chr7	45909306	45909483	178	+	0	1	0	0	0	0	1	0	0	0	0	2	c(""ENSMUST00000164538.2"", ""ENSMUST00000210281.2"")	Otog	otogelin [Source:MGI Symbol;Acc:MGI:1202064]	7	protein_coding
ENSMUSG00000009487.11	E019	0	NA	NA	NA	NA	NA	NA	NA	chr7	45909484	45909709	226	+	0	0	0	0	0	0	0	0	0	0	0	0	ENSMUST00000210281.2	Otog	otogelin [Source:MGI Symbol;Acc:MGI:1202064]	7	protein_coding
ENSMUSG00000009487.11	E020	0.31014691262013483	0.8172374279236292	0.2808252764748005	0.8689995789516526	NA	0.8971071643105972	0.9978269740879426	0.3070591731607917	chr7	45911103	45911227	125	+	0	1	0	0	0	0	1	0	0	0	0	2	ENSMUST00000164538.2	Otog	otogelin [Source:MGI Symbol;Acc:MGI:1202064]	7	protein_coding
ENSMUSG00000009487.11	E021	0.08394606408668698	4.648414882653482	0.14521153291532585	0.9299673821027877	NA	0.006572067307345719	0.7131908405996938	13.523702143230853	chr7	45912064	45912276	213	+	0	0	0	0	0	0	0	0	0	0	1	0	ENSMUST00000164538.2	Otog	otogelin [Source:MGI Symbol;Acc:MGI:1202064]	7	protein_coding
ENSMUSG00000009487.11	E022	0.08394606408668698	4.648414882653482	0.14521153291532585	0.9299673821027877	NA	0.006572067307345719	0.7131908405996938	13.523702143230759	chr7	45913459	45913651	193	+	0	0	0	0	0	0	0	0	0	0	1	0	ENSMUST00000164538.2	Otog	otogelin [Source:MGI Symbol;Acc:MGI:1202064]	7	protein_coding
ENSMUSG00000009487.11	E023	0	NA	NA	NA	NA	NA	NA	NA	chr7	45915120	45915194	75	+	0	0	0	0	0	0	0	0	0	0	0	0	ENSMUST00000164538.2	Otog	otogelin [Source:MGI Symbol;Acc:MGI:1202064]	7	protein_coding
ENSMUSG00000009487.11	E024	0.17237554334161306	3.805424439129539	0.1329205177123356	0.9357001009097317	NA	0.9230247721117308	0.006605879923611724	-14.253130403274003	chr7	45915364	45915407	44	+	0	0	0	0	0	0	0	0	2	0	0	0	ENSMUST00000164538.2	Otog	otogelin [Source:MGI Symbol;Acc:MGI:1202064]	7	protein_coding
ENSMUSG00000009487.11	E025	0.3447510866832261	3.371100576831559	0.1886922165458742	0.9099677603615661	NA	1.307611163117457	0.007006218742802162	-15.088526519081922	chr7	45916667	45916820	154	+	0	0	0	0	0	0	0	0	4	0	0	0	ENSMUST00000164538.2	Otog	otogelin [Source:MGI Symbol;Acc:MGI:1202064]	7	protein_coding
ENSMUSG00000009487.11	E026	0.7137129577770491	1.0689214444766721	0.5036339628841517	0.77738700129807	NA	1.6478987397998566	1.0229611610261884	-1.376106620156215	chr7	45918682	45918789	108	+	0	0	0	0	0	0	3	0	4	2	0	0	ENSMUST00000164538.2	Otog	otogelin [Source:MGI Symbol;Acc:MGI:1202064]	7	protein_coding
ENSMUSG00000009487.11	E027	0.6235334412479984	0.5127189141949973	0.726330629653205	0.6954714522527683	NA	1.5339254373015052	1.0104088753900982	-1.204860920264424	chr7	45920663	45920801	139	+	0	0	0	0	0	0	3	1	2	2	0	0	ENSMUST00000164538.2	Otog	otogelin [Source:MGI Symbol;Acc:MGI:1202064]	7	protein_coding
ENSMUSG00000009487.11	E028	0.6552230301790305	0.7319475989939381	0.3542603726093887	0.8376707241679355	NA	1.6117336130557902	1.0157490378615677	-1.3324709142827713	chr7	45923130	45923264	135	+	0	0	1	0	0	0	5	1	0	2	0	0	ENSMUST00000164538.2	Otog	otogelin [Source:MGI Symbol;Acc:MGI:1202064]	7	protein_coding
ENSMUSG00000009487.11	E029	0.3993994787634098	1.1217758225922707	0.09959924482305382	0.9514200486566466	NA	1.0729064720660375	1.0239952407185768	-0.1346523796886261	chr7	45923507	45923653	147	+	0	0	1	0	0	0	2	0	0	2	0	0	ENSMUST00000164538.2	Otog	otogelin [Source:MGI Symbol;Acc:MGI:1202064]	7	protein_coding
ENSMUSG00000009487.11	E030	0.28462269511754096	0.86175658630925	0.08399054618156754	0.9588743130735999	NA	1.0788963388189075	0.7049649845320687	-1.2280070454369967	chr7	45923928	45924047	120	+	0	0	1	0	0	0	2	0	0	0	0	1	ENSMUST00000164538.2	Otog	otogelin [Source:MGI Symbol;Acc:MGI:1202064]	7	protein_coding
ENSMUSG00000009487.11	E031	0.08055756284489579	4.529745176104559	0.1507873491845686	0.9273783291710916	NA	0.006546329522748806	0.7067764126363301	13.508953708638094	chr7	45926043	45926159	117	+	0	0	0	0	0	0	0	0	0	0	0	1	ENSMUST00000164538.2	Otog	otogelin [Source:MGI Symbol;Acc:MGI:1202064]	7	protein_coding
ENSMUSG00000009487.11	E032	0.6970195366889184	1.1191316991524194	2.282725490973476	0.31938348671689804	NA	1.317754518349716	1.4227300173191253	0.22122159945417819	chr7	45926775	45926931	157	+	0	4	0	0	0	0	0	0	0	0	3	1	ENSMUST00000164538.2	Otog	otogelin [Source:MGI Symbol;Acc:MGI:1202064]	7	protein_coding
ENSMUSG00000009487.11	E033	0.6164619738440226	1.9407301491640978	0.7196620714898785	0.6977942183912527	NA	1.3262976609198915	1.237012950523166	-0.20113654650086044	chr7	45930528	45930554	27	+	0	4	0	0	0	0	0	0	0	0	3	0	ENSMUST00000164538.2	Otog	otogelin [Source:MGI Symbol;Acc:MGI:1202064]	7	protein_coding
ENSMUSG00000009487.11	E034	0	NA	NA	NA	NA	NA	NA	NA	chr7	45933167	45933334	168	+	0	0	0	0	0	0	0	0	0	0	0	0	ENSMUST00000164538.2	Otog	otogelin [Source:MGI Symbol;Acc:MGI:1202064]	7	protein_coding
ENSMUSG00000009487.11	E035	0.20204762647164293	1.6322318846396355	0.6108004915205214	0.7368284029207166	NA	0.8546282302089878	0.7107192841152852	-0.5320820582657777	chr7	45934318	45934596	279	+	0	0	0	1	0	0	2	0	0	0	0	0	ENSMUST00000164538.2	Otog	otogelin [Source:MGI Symbol;Acc:MGI:1202064]	7	protein_coding
ENSMUSG00000009487.11	E036	0.20204762647164293	1.6322318846396355	0.6108004915205214	0.7368284029207166	NA	0.8546282302089878	0.7107192841152852	-0.5320820582657777	chr7	45935170	45935287	118	+	0	0	0	1	0	0	2	0	0	0	0	0	ENSMUST00000164538.2	Otog	otogelin [Source:MGI Symbol;Acc:MGI:1202064]	7	protein_coding
ENSMUSG00000009487.11	E037	0.18231189079198085	3.178186450051	0.059263353498948845	0.9708030370362645	NA	0.935784542703459	0.006563245219666669	-14.31143231603435	chr7	45936171	45936250	80	+	0	2	0	0	0	0	0	0	0	0	0	0	ENSMUST00000164538.2	Otog	otogelin [Source:MGI Symbol;Acc:MGI:1202064]	7	protein_coding
ENSMUSG00000009487.11	E038	2.6989634912914533	0.22493075792719586	0.18074289993369064	0.9135917686048176	NA	2.598790760092456	2.922611367034847	0.33921436090149526	chr7	45936644	45938409	1766	+	2	2	3	6	2	0	8	2	0	1	2	6	ENSMUST00000164538.2	Otog	otogelin [Source:MGI Symbol;Acc:MGI:1202064]	7	protein_coding
ENSMUSG00000009487.11	E039	0.34507560187961855	1.593974579385942	1.004022888313969	0.6053118833223683	NA	0.647387960015493	1.2429941990667146	1.8824731648292645	chr7	45939089	45939257	169	+	0	0	0	3	0	0	0	0	1	0	0	0	ENSMUST00000164538.2	Otog	otogelin [Source:MGI Symbol;Acc:MGI:1202064]	7	protein_coding
ENSMUSG00000009487.11	E040	0.4325153548118704	1.2715361519696247	1.445227752161017	0.4854816072635609	NA	1.0405069477342295	1.2401801066468465	0.5066227411628631	chr7	45939509	45939654	146	+	0	0	0	3	0	0	3	0	0	0	0	0	ENSMUST00000164538.2	Otog	otogelin [Source:MGI Symbol;Acc:MGI:1202064]	7	protein_coding
ENSMUSG00000009487.11	E041	0.25757358868974534	1.9230974394653653	0.056481343179882515	0.9721543687064448	NA	1.0234518981565799	0.7092903347305253	-1.0581057208733142	chr7	45940363	45940452	90	+	0	0	0	0	0	0	3	0	0	0	1	0	ENSMUST00000164538.2	Otog	otogelin [Source:MGI Symbol;Acc:MGI:1202064]	7	protein_coding
ENSMUSG00000009487.11	E042	0	NA	NA	NA	NA	NA	NA	NA	chr7	45944799	45944878	80	+	0	0	0	0	0	0	0	0	0	0	0	0	ENSMUST00000209802.2	Otog	otogelin [Source:MGI Symbol;Acc:MGI:1202064]	7	protein_coding
ENSMUSG00000009487.11	E043	0.09115594539599042	4.193495212527092	0.011800508220972006	0.9941171182049799	NA	0.658410840647619	0.006273529461338967	-13.427225890047652	chr7	45945267	45945450	184	+	0	1	0	0	0	0	0	0	0	0	0	0	c(""ENSMUST00000209802.2"", ""ENSMUST00000164538.2"")	Otog	otogelin [Source:MGI Symbol;Acc:MGI:1202064]	7	protein_coding
ENSMUSG00000009487.11	E044	0.39118093710206653	0.5597091165526845	1.755778148479294	0.41565941240330595	NA	0.646124586126561	1.3966371628231826	2.2244712985838877	chr7	45947555	45947775	221	+	0	1	0	0	2	0	0	0	0	0	1	1	c(""ENSMUST00000209802.2"", ""ENSMUST00000164538.2"")	Otog	otogelin [Source:MGI Symbol;Acc:MGI:1202064]	7	protein_coding
ENSMUSG00000009487.11	E045	0.2160789276193891	1.7438976268955548	0.9052321989819347	0.6359622329934524	NA	0.006542130388766054	1.1917199665152651	15.018439432029549	chr7	45947928	45948066	139	+	0	0	0	0	2	0	0	0	0	0	0	1	c(""ENSMUST00000209802.2"", ""ENSMUST00000164538.2"")	Otog	otogelin [Source:MGI Symbol;Acc:MGI:1202064]	7	protein_coding
ENSMUSG00000009487.11	E046	0.6274922017295428	0.8716131732114729	3.9525180143037346	0.13858672068750943	NA	0.006574318727899708	1.9795762813278088	16.46910059903234	chr7	45949430	45949624	195	+	0	0	0	0	4	0	0	0	0	2	0	2	c(""ENSMUST00000209802.2"", ""ENSMUST00000164538.2"")	Otog	otogelin [Source:MGI Symbol;Acc:MGI:1202064]	7	protein_coding
ENSMUSG00000009487.11	E047	0.41305173807782025	1.3700284013060278	0.8196644589960158	0.6637616004123166	NA	0.6440462810176797	1.4168180782166786	2.275174451902858	chr7	45949801	45950013	213	+	0	0	0	0	2	0	0	1	0	2	0	0	c(""ENSMUST00000209802.2"", ""ENSMUST00000164538.2"")	Otog	otogelin [Source:MGI Symbol;Acc:MGI:1202064]	7	protein_coding
ENSMUSG00000009487.11	E048	0.27753037330332697	2.3723729454521947	0.08356566454001779	0.9590780387587489	NA	0.6444241228443701	1.0427780976087746	1.38884218203856	chr7	45950549	45950653	105	+	0	0	0	0	0	0	0	1	0	2	0	0	c(""ENSMUST00000209802.2"", ""ENSMUST00000164538.2"")	Otog	otogelin [Source:MGI Symbol;Acc:MGI:1202064]	7	protein_coding
ENSMUSG00000009487.11	E049	0.22062943119181094	1.168232990668364	0.13254404716987267	0.935876249250163	NA	0.887548073032093	0.7052419323197512	-0.663475630452856	chr7	45950809	45950916	108	+	0	0	0	0	0	0	1	1	0	0	0	1	c(""ENSMUST00000209802.2"", ""ENSMUST00000164538.2"")	Otog	otogelin [Source:MGI Symbol;Acc:MGI:1202064]	7	protein_coding
ENSMUSG00000009487.11	E050	0.1384334043792486	2.147588197573593	0.05716998935592699	0.9718196911340916	NA	0.6132071303997861	0.7059117330649087	0.4062526055044149	chr7	45952245	45952346	102	+	0	0	0	0	0	0	1	0	0	0	0	1	c(""ENSMUST00000209802.2"", ""ENSMUST00000164538.2"")	Otog	otogelin [Source:MGI Symbol;Acc:MGI:1202064]	7	protein_coding
ENSMUSG00000009487.11	E051	0.1384334043792486	2.147588197573593	0.05716998935592699	0.9718196911340916	NA	0.6132071303997861	0.7059117330649087	0.40625260550441755	chr7	45952563	45952661	99	+	0	0	0	0	0	0	1	0	0	0	0	1	c(""ENSMUST00000209802.2"", ""ENSMUST00000164538.2"")	Otog	otogelin [Source:MGI Symbol;Acc:MGI:1202064]	7	protein_coding
ENSMUSG00000009487.11	E052	0.1384334043792486	2.147588197573593	0.05716998935592699	0.9718196911340916	NA	0.6132071303997861	0.7059117330649087	0.4062526055044149	chr7	45953632	45953672	41	+	0	0	0	0	0	0	1	0	0	0	0	1	c(""ENSMUST00000209802.2"", ""ENSMUST00000164538.2"")	Otog	otogelin [Source:MGI Symbol;Acc:MGI:1202064]	7	protein_coding
ENSMUSG00000009487.11	E053	0.16275358965745815	2.4334341962257517	0.04234715830691016	0.9790490073214868	NA	0.6444364647313847	0.7060607444941525	0.26352601701864664	chr7	45954651	45954726	76	+	0	0	0	0	0	0	0	1	0	0	0	1	c(""ENSMUST00000209802.2"", ""ENSMUST00000164538.2"")	Otog	otogelin [Source:MGI Symbol;Acc:MGI:1202064]	7	protein_coding
ENSMUSG00000009487.11	E054	0.3745746082891471	0.9682681935898979	1.3148498301011102	0.5181839856928672	NA	1.4047166292521354	0.006645734653886848	-15.447688146426318	chr7	45954834	45955012	179	+	0	0	2	0	0	0	2	1	0	0	0	0	c(""ENSMUST00000209802.2"", ""ENSMUST00000164538.2"")	Otog	otogelin [Source:MGI Symbol;Acc:MGI:1202064]	7	protein_coding
ENSMUSG00000009487.11	E055	0.17662689840787918	3.4448354924474853	0.05271417436499348	0.9739872291487454	NA	0.9287065181229934	0.0065798533688052885	-14.282230045431668	chr7	45955241	45955345	105	+	0	0	2	0	0	0	0	0	0	0	0	0	c(""ENSMUST00000209802.2"", ""ENSMUST00000164538.2"")	Otog	otogelin [Source:MGI Symbol;Acc:MGI:1202064]	7	protein_coding
ENSMUSG00000009487.11	E056	0.17662689840787918	3.4448354924474853	0.05271417436499348	0.9739872291487454	NA	0.9287065181229934	0.0065798533688052885	-14.282230045431657	chr7	45955545	45955664	120	+	0	0	2	0	0	0	0	0	0	0	0	0	c(""ENSMUST00000209802.2"", ""ENSMUST00000164538.2"")	Otog	otogelin [Source:MGI Symbol;Acc:MGI:1202064]	7	protein_coding
ENSMUSG00000009487.11	E057	0	NA	NA	NA	NA	NA	NA	NA	chr7	45956471	45956516	46	+	0	0	0	0	0	0	0	0	0	0	0	0	c(""ENSMUST00000209802.2"", ""ENSMUST00000164538.2"")	Otog	otogelin [Source:MGI Symbol;Acc:MGI:1202064]	7	protein_coding
ENSMUSG00000009487.11	E058	0.11575168306870559	3.8571843562439145	0.1444277892225756	0.9303318815517525	NA	0.8257749451227596	0.006472994684287414	-13.990487725928716	chr7	45959199	45959278	80	+	0	0	0	0	0	0	2	0	0	0	0	0	c(""ENSMUST00000209802.2"", ""ENSMUST00000164538.2"")	Otog	otogelin [Source:MGI Symbol;Acc:MGI:1202064]	7	protein_coding
ENSMUSG00000009487.11	E059	2.0382911543397055	0.14247120990583184	3.896389487848836	0.14253114469021838	NA	2.59519565680948	2.2287513266191326	-0.43959035630255405	chr7	45959393	45960857	1465	+	0	0	0	0	3	0	8	3	6	2	3	2	c(""ENSMUST00000209802.2"", ""ENSMUST00000164538.2"")	Otog	otogelin [Source:MGI Symbol;Acc:MGI:1202064]	7	protein_coding
ENSMUSG00000009487.11	E060	0	NA	NA	NA	NA	NA	NA	NA	chr7	45960858	45960858	1	+	0	0	0	0	0	0	0	0	0	0	0	0	ENSMUST00000164538.2	Otog	otogelin [Source:MGI Symbol;Acc:MGI:1202064]	7	protein_coding
ENSMUSG00000009535.14	E001	7.928185044728853	0.05156153101952386	1.3960937751326696	0.49755613848866304	NA	4.6173582636392325	4.878342990500002	0.15917257974524324	chr18	68433426	68433462	37	+	5	4	5	5	16	8	21	6	5	8	12	7	ENSMUST00000009679.11	Rnmt	RNA (guanine-7-) methyltransferase [Source:MGI Symbol;Acc:MGI:1915147]	18	protein_coding
ENSMUSG00000009535.14	E002	11.696803913298847	0.040721207427042716	0.865408041769598	0.6487524805764266	0.9229214432293024	5.987586978298381	5.52234545133841	-0.23452235875200111	chr18	68433463	68433468	6	+	8	9	13	6	19	14	29	10	8	9	16	8	c(""ENSMUST00000131075.8"", ""ENSMUST00000009679.11"")	Rnmt	RNA (guanine-7-) methyltransferase [Source:MGI Symbol;Acc:MGI:1915147]	18	protein_coding
ENSMUSG00000009535.14	E003	12.143289307281025	0.04419875861867669	0.431715141436257	0.8058500703469056	0.9634623688070527	6.027622137315575	5.675148109619343	-0.17473631135791434	chr18	68433469	68433470	2	+	9	9	13	6	19	15	29	10	8	10	18	8	c(""ENSMUST00000151833.2"", ""ENSMUST00000131075.8"", ""ENSMUST00000009679.11"")	Rnmt	RNA (guanine-7-) methyltransferase [Source:MGI Symbol;Acc:MGI:1915147]	18	protein_coding
ENSMUSG00000009535.14	E004	27.512224767906414	0.029358334118322064	2.8488100970031383	0.24065159665342	0.7182525052882021	8.534978285946622	8.940899374328069	0.13556691775651064	chr18	68433471	68433492	22	+	17	17	21	20	48	36	52	27	23	26	42	18	c(""ENSMUST00000025427.14"", ""ENSMUST00000151833.2"", ""ENSMUST00000131075.8"", ""ENSMUST00000009679.11"")	Rnmt	RNA (guanine-7-) methyltransferase [Source:MGI Symbol;Acc:MGI:1915147]	18	protein_coding
ENSMUSG00000009535.14	E005	27.88038764562746	0.02977593471452059	2.035671616920297	0.3613761817652096	0.8030078493646178	8.594285307249791	8.989114602296809	0.13107256974662906	chr18	68433493	68433496	4	+	17	18	21	18	48	35	51	29	23	26	45	20	c(""ENSMUST00000025427.14"", ""ENSMUST00000151833.2"", ""ENSMUST00000009679.11"", ""ENSMUST00000131075.8"", ""ENSMUST00000139111.2"")	Rnmt	RNA (guanine-7-) methyltransferase [Source:MGI Symbol;Acc:MGI:1915147]	18	protein_coding
ENSMUSG00000009535.14	E006	2.997303074256479	0.06338950050429754	0.5984697674241204	0.7413852496626568	NA	2.669355422880443	3.074283790587387	0.40801128590682967	chr18	68433497	68433694	198	+	0	1	4	1	5	2	4	2	4	6	5	3	ENSMUST00000139111.2	Rnmt	RNA (guanine-7-) methyltransferase [Source:MGI Symbol;Acc:MGI:1915147]	18	protein_coding
ENSMUSG00000009535.14	E007	4.489970560454709	0.20211613605390877	0.6272819622672614	0.73078134535837	NA	3.353732320436677	3.6500993312505727	0.24477667401131376	chr18	68436503	68436566	64	+	1	6	5	5	9	0	2	1	8	4	7	6	ENSMUST00000131075.8	Rnmt	RNA (guanine-7-) methyltransferase [Source:MGI Symbol;Acc:MGI:1915147]	18	protein_coding
ENSMUSG00000009535.14	E008	3.853501100679491	0.05151157302915844	4.5921456408674715	0.10065335235128794	NA	3.851813033050462	2.615054771732531	-1.1190896768142164	chr18	68438068	68438189	122	+	2	6	2	1	3	3	5	9	7	2	5	2	ENSMUST00000129849.2	Rnmt	RNA (guanine-7-) methyltransferase [Source:MGI Symbol;Acc:MGI:1915147]	18	protein_coding
ENSMUSG00000009535.14	E009	138.4067787401872	0.002143818364765021	1.5879796714910412	0.4520376366256371	0.8483356651779047	18.769634464675406	19.396584285968643	0.09982820239520507	chr18	68438851	68439265	415	+	93	131	127	119	179	173	190	116	119	128	166	164	c(""ENSMUST00000025427.14"", ""ENSMUST00000151833.2"", ""ENSMUST00000009679.11"", ""ENSMUST00000129849.2"", ""ENSMUST00000131075.8"", ""ENSMUST00000139111.2"")	Rnmt	RNA (guanine-7-) methyltransferase [Source:MGI Symbol;Acc:MGI:1915147]	18	protein_coding
ENSMUSG00000009535.14	E010	70.59699308133298	0.002285145574310561	4.8053446289412705	0.09047585002219992	0.5266304325849036	13.624141961893727	13.856604590724075	0.0501649593835527	chr18	68439266	68439270	5	+	57	73	72	66	73	80	87	57	52	62	78	102	c(""ENSMUST00000025427.14"", ""ENSMUST00000151833.2"", ""ENSMUST00000009679.11"", ""ENSMUST00000131075.8"", ""ENSMUST00000139111.2"")	Rnmt	RNA (guanine-7-) methyltransferase [Source:MGI Symbol;Acc:MGI:1915147]	18	protein_coding
ENSMUSG00000009535.14	E011	89.89794134478255	0.0022211730155054883	1.1315356993517014	0.5679238991108274	0.8964083789012683	15.56783955288168	15.446666933146687	-0.02333825414992763	chr18	68440717	68440858	142	+	66	97	91	80	97	111	127	81	63	82	99	108	c(""ENSMUST00000025427.14"", ""ENSMUST00000151833.2"", ""ENSMUST00000009679.11"", ""ENSMUST00000131075.8"", ""ENSMUST00000139111.2"")	Rnmt	RNA (guanine-7-) methyltransferase [Source:MGI Symbol;Acc:MGI:1915147]	18	protein_coding
ENSMUSG00000009535.14	E012	88.61861417478003	0.0022055816617124425	0.33855621171036887	0.8442740731705898	0.9719086521844038	15.554034072434689	15.219076530408344	-0.06498820623055757	chr18	68442392	68442488	97	+	66	81	89	86	85	107	123	93	72	85	97	99	c(""ENSMUST00000025427.14"", ""ENSMUST00000151833.2"", ""ENSMUST00000009679.11"", ""ENSMUST00000131075.8"", ""ENSMUST00000139111.2"")	Rnmt	RNA (guanine-7-) methyltransferase [Source:MGI Symbol;Acc:MGI:1915147]	18	protein_coding
ENSMUSG00000009535.14	E013	69.28692649363282	0.002434084891259569	0.4082938091453343	0.8153425848349241	0.9656776687561354	13.83255621556961	13.584937779027854	-0.05355242004496752	chr18	68442489	68442517	29	+	42	68	68	61	83	78	101	79	54	61	71	89	c(""ENSMUST00000025427.14"", ""ENSMUST00000151833.2"", ""ENSMUST00000009679.11"", ""ENSMUST00000139111.2"")	Rnmt	RNA (guanine-7-) methyltransferase [Source:MGI Symbol;Acc:MGI:1915147]	18	protein_coding
ENSMUSG00000009535.14	E014	77.25926303269353	0.002250601609363229	1.9793669700821113	0.37169431921770896	0.8081496030471659	14.124050576989177	14.694087408780788	0.11762857249043623	chr18	68444679	68444753	75	+	43	66	72	82	95	81	104	80	65	79	83	100	c(""ENSMUST00000025427.14"", ""ENSMUST00000151833.2"", ""ENSMUST00000009679.11"", ""ENSMUST00000139111.2"")	Rnmt	RNA (guanine-7-) methyltransferase [Source:MGI Symbol;Acc:MGI:1915147]	18	protein_coding
ENSMUSG00000009535.14	E015	74.93790392281078	0.0022753904103076715	1.102024890625671	0.5763659758493643	0.8994926917424503	14.016198014511474	14.373384750525247	0.07474872589966974	chr18	68444754	68444791	38	+	48	58	71	78	94	73	100	79	67	71	82	99	c(""ENSMUST00000025427.14"", ""ENSMUST00000151833.2"", ""ENSMUST00000009679.11"")	Rnmt	RNA (guanine-7-) methyltransferase [Source:MGI Symbol;Acc:MGI:1915147]	18	protein_coding
ENSMUSG00000009535.14	E016	108.96926433011642	0.002186355800441715	1.2674217795883465	0.5306190740780131	0.8825106471494901	16.755941271984952	17.232617308285782	0.08434736105430929	chr18	68446736	68446917	182	+	71	88	112	119	133	117	133	111	96	96	112	147	c(""ENSMUST00000025427.14"", ""ENSMUST00000151833.2"", ""ENSMUST00000009679.11"")	Rnmt	RNA (guanine-7-) methyltransferase [Source:MGI Symbol;Acc:MGI:1915147]	18	protein_coding
ENSMUSG00000009535.14	E017	94.74448276093146	0.0028887646112653385	0.7056894708412358	0.7026862871986387	0.9385815327022651	15.769925955221723	15.935554012937843	0.0312527750438667	chr18	68447059	68447223	165	+	75	95	106	101	110	118	98	90	72	76	84	127	c(""ENSMUST00000151833.2"", ""ENSMUST00000009679.11"")	Rnmt	RNA (guanine-7-) methyltransferase [Source:MGI Symbol;Acc:MGI:1915147]	18	protein_coding
ENSMUSG00000009535.14	E018	29.644830432201555	0.012310295326558819	6.366915667327248	0.04144210716847183	0.3985343210266675	8.194253542073923	9.726833315895107	0.5005297753735141	chr18	68447224	68448521	1298	+	19	15	29	31	51	27	36	25	18	28	46	41	ENSMUST00000151833.2	Rnmt	RNA (guanine-7-) methyltransferase [Source:MGI Symbol;Acc:MGI:1915147]	18	protein_coding
ENSMUSG00000009535.14	E019	15.819647668537637	0.06932382932340424	2.496966611343538	0.2869396667595907	0.7554723456035523	7.2200671446797315	6.074506876949002	-0.5017174907175033	chr18	68450562	68451064	503	+	7	13	23	6	26	12	27	19	22	4	22	18	ENSMUST00000139554.2	Rnmt	RNA (guanine-7-) methyltransferase [Source:MGI Symbol;Acc:MGI:1915147]	18	protein_coding
ENSMUSG00000009535.14	E020	95.38554621535167	0.006156464044732292	2.1656806446584653	0.3386323334262658	0.7886830400060612	16.317348441897437	15.567912546896508	-0.1406955249996873	chr18	68451065	68451182	118	+	76	109	109	87	111	108	112	95	73	79	70	132	c(""ENSMUST00000025427.14"", ""ENSMUST00000009679.11"", ""ENSMUST00000139554.2"")	Rnmt	RNA (guanine-7-) methyltransferase [Source:MGI Symbol;Acc:MGI:1915147]	18	protein_coding
ENSMUSG00000009535.14	E021	9.572045598612378	0.015646417657929755	2.0674868360500227	0.35567303256068766	NA	5.081927459429849	5.214148134019936	0.07440023536714868	chr18	68452068	68452188	121	+	6	12	7	13	16	13	9	10	10	4	10	8	ENSMUST00000148937.2	Rnmt	RNA (guanine-7-) methyltransferase [Source:MGI Symbol;Acc:MGI:1915147]	18	protein_coding
ENSMUSG00000009535.14	E022	105.4281915828595	0.0033268529594576114	1.1635334516533078	0.5589100529575478	0.8935057924263714	16.885425530971787	16.476829722530468	-0.07354898759741335	chr18	68452189	68452290	102	+	91	108	123	112	118	128	107	103	84	87	87	128	c(""ENSMUST00000025427.14"", ""ENSMUST00000009679.11"", ""ENSMUST00000148937.2"", ""ENSMUST00000139554.2"")	Rnmt	RNA (guanine-7-) methyltransferase [Source:MGI Symbol;Acc:MGI:1915147]	18	protein_coding
ENSMUSG00000009535.14	E023	11.026003883937712	0.03231881989207003	1.2422642619636406	0.5373357586475358	0.8849691291410596	5.466129508905766	5.551829341497552	0.0450873503511251	chr18	68452291	68452315	25	+	9	12	3	16	14	10	18	9	12	12	12	8	ENSMUST00000139554.2	Rnmt	RNA (guanine-7-) methyltransferase [Source:MGI Symbol;Acc:MGI:1915147]	18	protein_coding
ENSMUSG00000009535.14	E024	89.61609138306255	0.0028305785456701846	0.916354406496481	0.6324353966706354	0.917950147336399	15.655047624741144	15.216688926224407	-0.08479864708256901	chr18	68453297	68453330	34	+	84	86	101	98	95	113	101	83	73	58	96	100	c(""ENSMUST00000025427.14"", ""ENSMUST00000009679.11"", ""ENSMUST00000148937.2"")	Rnmt	RNA (guanine-7-) methyltransferase [Source:MGI Symbol;Acc:MGI:1915147]	18	protein_coding
ENSMUSG00000009535.14	E025	164.44629745993976	0.00147615103582722	1.3042167347364	0.5209462719678943	0.8785851241174489	20.85183500268009	20.449104020694122	-0.0597595428920874	chr18	68454389	68454977	589	+	145	160	160	180	191	201	199	166	135	125	163	179	c(""ENSMUST00000025427.14"", ""ENSMUST00000009679.11"", ""ENSMUST00000148937.2"")	Rnmt	RNA (guanine-7-) methyltransferase [Source:MGI Symbol;Acc:MGI:1915147]	18	protein_coding
ENSMUSG00000009535.14	E026	134.87785637013613	0.0041031733618440355	1.2405344931903244	0.5378006929838254	0.8851559162378437	19.00766982105027	18.57777298173731	-0.0694018706194175	chr18	68454978	68457922	2945	+	140	128	129	129	155	161	172	113	108	108	154	141	c(""ENSMUST00000009679.11"", ""ENSMUST00000148937.2"")	Rnmt	RNA (guanine-7-) methyltransferase [Source:MGI Symbol;Acc:MGI:1915147]	18	protein_coding
ENSMUSG00000009535.14	E027	0.17259188680587467	1.429248922136886	0.27987168610439994	0.8694140125589609	NA	0.032660659381392065	0.9383037397776661	9.689044983492117	chr18	68457923	68457923	1	+	0	0	0	2	0	0	0	0	0	0	0	0	ENSMUST00000009679.11	Rnmt	RNA (guanine-7-) methyltransferase [Source:MGI Symbol;Acc:MGI:1915147]	18	protein_coding
ENSMUSG00000009545.15	E001	0.6592148265235004	0.6999813478668124	0.5110632720562478	0.7745046339225586	NA	0.9871758465129261	1.6059360914054253	1.4044114263022824	chr7	142660099	142660180	82	+	1	0	0	0	0	2	0	0	1	0	0	4	ENSMUST00000186488.7	Kcnq1	potassium voltage-gated channel, subfamily Q, member 1 [Source:MGI Symbol;Acc:MGI:108083]	7	protein_coding
ENSMUSG00000009545.15	E002	0.7702702081772295	0.7522099047059039	0.5783460223436805	0.7488826291326844	NA	1.2253165598653482	1.6054704238509458	0.7799114875808809	chr7	142660252	142660347	96	+	2	0	0	0	0	2	0	0	1	0	0	4	ENSMUST00000186288.7	Kcnq1	potassium voltage-gated channel, subfamily Q, member 1 [Source:MGI Symbol;Acc:MGI:108083]	7	protein_coding
ENSMUSG00000009545.15	E003	0.48399152597520967	0.3294752695956036	3.453962913728077	0.17782035909453486	NA	1.5251413486330847	0.6600740305378423	-2.4168875490220696	chr7	142660482	142660675	194	+	1	0	2	0	0	0	2	0	0	0	0	1	ENSMUST00000186798.2	Kcnq1	potassium voltage-gated channel, subfamily Q, member 1 [Source:MGI Symbol;Acc:MGI:108083]	7	protein_coding
ENSMUSG00000009545.15	E004	151.04843606174234	0.01108016127816352	0.3600305197978173	0.8352574653695364	0.9699234612913312	19.77244633920978	20.185310215020024	0.06308906915188306	chr7	142660991	142661287	297	+	75	144	114	166	209	210	269	202	97	115	128	172	ENSMUST00000009689.11	Kcnq1	potassium voltage-gated channel, subfamily Q, member 1 [Source:MGI Symbol;Acc:MGI:108083]	7	protein_coding
ENSMUSG00000009545.15	E005	185.46540697162897	0.005908619722099785	2.4079680047117904	0.29999664060982156	0.7648191015168493	21.455206302675506	22.559795969338822	0.1550253521897451	chr7	142661288	142661478	191	+	100	148	133	216	243	269	338	221	130	147	176	213	c(""ENSMUST00000185383.2"", ""ENSMUST00000009689.11"")	Kcnq1	potassium voltage-gated channel, subfamily Q, member 1 [Source:MGI Symbol;Acc:MGI:108083]	7	protein_coding
ENSMUSG00000009545.15	E006	1.8892432171805849	0.09351717022318118	4.2510342977177515	0.11937121961146782	NA	2.5867023316313293	1.8644063360822116	-0.9454775805571957	chr7	142662088	142662477	390	+	3	2	3	1	2	0	1	2	3	0	1	4	ENSMUST00000186284.7	Kcnq1	potassium voltage-gated channel, subfamily Q, member 1 [Source:MGI Symbol;Acc:MGI:108083]	7	protein_coding
ENSMUSG00000009545.15	E007	2.9264865033702834	0.056870845315721126	5.097403781714291	0.0781830903413678	NA	2.258983410925623	3.3704177291625825	1.155834840731845	chr7	142662931	142663172	242	+	0	0	2	6	3	2	5	2	2	2	6	7	ENSMUST00000187213.2	Kcnq1	potassium voltage-gated channel, subfamily Q, member 1 [Source:MGI Symbol;Acc:MGI:108083]	7	protein_coding
ENSMUSG00000009545.15	E008	1.9794600275172034	0.25006997195041764	6.429513625376728	0.04016510027879529	NA	2.5161420616182966	2.002956262501371	-0.6586569759450214	chr7	142702485	142702544	60	+	5	1	2	1	0	0	2	0	3	3	0	5	c(""ENSMUST00000186288.7"", ""ENSMUST00000186488.7"", ""ENSMUST00000186798.2"", ""ENSMUST00000186284.7"")	Kcnq1	potassium voltage-gated channel, subfamily Q, member 1 [Source:MGI Symbol;Acc:MGI:108083]	7	protein_coding
ENSMUSG00000009545.15	E009	121.21069193739888	0.01172667720080913	0.255728830444923	0.8799726819569614	0.9792435984833656	17.738663021909062	18.223367677994304	0.0814488270525402	chr7	142703235	142703274	40	+	73	105	82	154	130	169	232	140	86	100	110	137	c(""ENSMUST00000185383.2"", ""ENSMUST00000186488.7"", ""ENSMUST00000186798.2"", ""ENSMUST00000186284.7"", ""ENSMUST00000187213.2"", ""ENSMUST00000009689.11"", ""ENSMUST00000186288.7"")	Kcnq1	potassium voltage-gated channel, subfamily Q, member 1 [Source:MGI Symbol;Acc:MGI:108083]	7	protein_coding
ENSMUSG00000009545.15	E010	106.24051290432594	0.011656594285356502	1.138555960604208	0.5659339066491472	0.8956966341599715	16.478991383861654	17.33092619110039	0.1515030908486299	chr7	142703275	142703325	51	+	56	78	87	136	122	162	211	104	82	74	119	110	c(""ENSMUST00000185383.2"", ""ENSMUST00000009689.11"")	Kcnq1	potassium voltage-gated channel, subfamily Q, member 1 [Source:MGI Symbol;Acc:MGI:108083]	7	protein_coding
ENSMUSG00000009545.15	E011	154.5163757795444	0.004032084372960094	0.2585242312066214	0.8787436029464446	0.9789951027860464	19.971969608016835	20.4467154782876	0.07180876890625942	chr7	142736467	142736593	127	+	97	113	136	189	197	198	284	163	119	117	166	155	c(""ENSMUST00000185383.2"", ""ENSMUST00000009689.11"")	Kcnq1	potassium voltage-gated channel, subfamily Q, member 1 [Source:MGI Symbol;Acc:MGI:108083]	7	protein_coding
ENSMUSG00000009545.15	E012	147.31208177499283	0.002271132300770983	0.07047455995711971	0.9653763246056055	0.9944180551573025	19.72641368303853	19.8918592521935	0.025473994900892194	chr7	142736834	142736912	79	+	87	114	119	168	201	169	284	174	108	114	150	162	c(""ENSMUST00000185383.2"", ""ENSMUST00000009689.11"")	Kcnq1	potassium voltage-gated channel, subfamily Q, member 1 [Source:MGI Symbol;Acc:MGI:108083]	7	protein_coding
ENSMUSG00000009545.15	E013	141.64904990933462	0.002517315282656298	0.5519194456355194	0.758843494223441	0.9526741902063351	19.659113583502503	19.226106333523916	-0.06779718437995452	chr7	142737364	142737460	97	+	87	117	101	146	207	139	278	184	113	115	153	137	c(""ENSMUST00000185383.2"", ""ENSMUST00000009689.11"")	Kcnq1	potassium voltage-gated channel, subfamily Q, member 1 [Source:MGI Symbol;Acc:MGI:108083]	7	protein_coding
ENSMUSG00000009545.15	E014	165.33190870314684	0.0025767378632831142	1.4549414057631793	0.48312942387937896	0.8618982705936948	21.212569728620693	20.611845965292076	-0.08815559645432725	chr7	142738139	142738279	141	+	114	118	112	176	218	178	341	219	133	131	167	169	c(""ENSMUST00000185383.2"", ""ENSMUST00000009689.11"")	Kcnq1	potassium voltage-gated channel, subfamily Q, member 1 [Source:MGI Symbol;Acc:MGI:108083]	7	protein_coding
ENSMUSG00000009545.15	E015	211.8758830869868	0.004444096781670458	4.964789998655306	0.08354290060806402	0.5121951559549393	23.869360834090713	23.0230452698748	-0.1124508212898725	chr7	142745157	142745267	111	+	151	129	151	215	306	238	437	288	190	165	218	178	c(""ENSMUST00000185383.2"", ""ENSMUST00000009689.11"")	Kcnq1	potassium voltage-gated channel, subfamily Q, member 1 [Source:MGI Symbol;Acc:MGI:108083]	7	protein_coding
ENSMUSG00000009545.15	E016	226.5617199121441	0.002390954499387609	2.007876486471247	0.36643349157020244	0.8054673196387611	24.43048241487861	23.91905859067937	-0.06620260063200689	chr7	142746313	142746408	96	+	174	141	160	229	318	254	424	285	217	171	228	232	c(""ENSMUST00000185383.2"", ""ENSMUST00000009689.11"")	Kcnq1	potassium voltage-gated channel, subfamily Q, member 1 [Source:MGI Symbol;Acc:MGI:108083]	7	protein_coding
ENSMUSG00000009545.15	E017	261.6587584816933	0.0012149231540468405	1.3543425174391075	0.5080521095959885	0.8729430944672121	26.10736198983514	25.576185637175925	-0.0650254343017096	chr7	142747959	142748081	123	+	187	186	186	254	365	292	483	326	246	211	283	250	c(""ENSMUST00000185383.2"", ""ENSMUST00000009689.11"")	Kcnq1	potassium voltage-gated channel, subfamily Q, member 1 [Source:MGI Symbol;Acc:MGI:108083]	7	protein_coding
ENSMUSG00000009545.15	E018	291.47335037769966	7.699006534736934e-4	2.5479349845058437	0.2797196318589458	0.7503208038386113	27.453008300717954	26.805811270776545	-0.07613213387305606	chr7	142749000	142749141	142	+	200	226	218	277	375	321	511	378	265	221	307	333	c(""ENSMUST00000185383.2"", ""ENSMUST00000009689.11"")	Kcnq1	potassium voltage-gated channel, subfamily Q, member 1 [Source:MGI Symbol;Acc:MGI:108083]	7	protein_coding
ENSMUSG00000009545.15	E019	301.74458589681257	7.475740362014789e-4	7.408229670611149	0.024622002251710053	0.327208745490368	27.80291998252615	27.287515051643084	-0.0598857050157271	chr7	142814993	142815113	121	+	205	260	240	281	396	330	516	370	257	223	330	348	c(""ENSMUST00000185383.2"", ""ENSMUST00000009689.11"")	Kcnq1	potassium voltage-gated channel, subfamily Q, member 1 [Source:MGI Symbol;Acc:MGI:108083]	7	protein_coding
ENSMUSG00000009545.15	E020	241.4408730649562	0.002283373914969741	0.2468190844813023	0.8839015933855007	0.979891591685461	24.91882805039033	24.8937858776699	-0.0031611282879557834	chr7	142912447	142912522	76	+	132	205	190	262	349	262	411	303	220	154	259	277	ENSMUST00000009689.11	Kcnq1	potassium voltage-gated channel, subfamily Q, member 1 [Source:MGI Symbol;Acc:MGI:108083]	7	protein_coding
ENSMUSG00000009545.15	E021	233.70525954284682	0.0021259550363973497	4.01302679426081	0.13445665532366563	0.5998320773795858	24.34931455478801	24.772626678618906	0.054067536416998685	chr7	142916329	142916423	95	+	113	192	167	252	363	274	395	290	233	158	250	251	ENSMUST00000009689.11	Kcnq1	potassium voltage-gated channel, subfamily Q, member 1 [Source:MGI Symbol;Acc:MGI:108083]	7	protein_coding
ENSMUSG00000009545.15	E022	174.70527001627354	0.0032205336755376677	4.316858869365888	0.1155063889826629	0.5715779312125588	21.206827055559714	21.64217413748281	0.06253934461155541	chr7	142916967	142917013	47	+	96	134	122	189	292	203	275	210	193	127	179	168	ENSMUST00000009689.11	Kcnq1	potassium voltage-gated channel, subfamily Q, member 1 [Source:MGI Symbol;Acc:MGI:108083]	7	protein_coding
ENSMUSG00000009545.15	E023	190.60196948621325	0.004844362918707881	2.152546918260896	0.3408634031818392	0.790228819086833	22.174677676560506	22.433464323399676	0.03589314401093979	chr7	142917370	142917431	62	+	93	147	145	202	317	198	317	225	213	148	193	192	ENSMUST00000009689.11	Kcnq1	potassium voltage-gated channel, subfamily Q, member 1 [Source:MGI Symbol;Acc:MGI:108083]	7	protein_coding
ENSMUSG00000009545.15	E024	313.81778727999927	0.0028589312562783795	5.857468302951133	0.05346467350617182	0.43628200455277344	27.471152498165722	28.442084992923157	0.11148313980384827	chr7	142979647	142979862	216	+	191	242	282	306	474	335	483	313	295	269	335	375	c(""ENSMUST00000185383.2"", ""ENSMUST00000009689.11"")	Kcnq1	potassium voltage-gated channel, subfamily Q, member 1 [Source:MGI Symbol;Acc:MGI:108083]	7	protein_coding
ENSMUSG00000009545.15	E025	667.8680579999789	0.004273667596098313	5.274923617384388	0.07154262817455657	0.4860308640433225	38.389703084433634	39.00593684607776	0.05564987062044935	chr7	142979863	142980779	917	+	459	520	551	613	988	699	953	755	657	582	732	745	ENSMUST00000009689.11	Kcnq1	potassium voltage-gated channel, subfamily Q, member 1 [Source:MGI Symbol;Acc:MGI:108083]	7	protein_coding
ENSMUSG00000009549.15	E001	5.199337112489061	0.035143102148332016	2.141673481894287	0.3427216281896845	NA	3.5380055594373516	4.072149616429101	0.4065707284046223	chr2	118306331	118306331	1	-	3	2	2	3	8	8	10	3	7	10	5	4	ENSMUST00000009693.15	Srp14	signal recognition particle 14 [Source:MGI Symbol;Acc:MGI:107169]	2	protein_coding
ENSMUSG00000009549.15	E002	40.27847283466856	0.03656942404073618	13.796885400373071	0.0010093560757756823	0.08196799404767507	9.656539621490296	11.325516296754827	0.46740418964126995	chr2	118306332	118306341	10	-	16	12	11	25	96	43	56	55	56	57	50	30	c(""ENSMUST00000149615.8"", ""ENSMUST00000009693.15"")	Srp14	signal recognition particle 14 [Source:MGI Symbol;Acc:MGI:107169]	2	protein_coding
ENSMUSG00000009549.15	E003	1828.707192315088	5.114248358815074e-4	1.1580953327331258	0.5604318305887364	0.8940509611456108	56.54562394924851	56.92434906535072	0.027619015760548038	chr2	118306342	118306788	447	-	1345	1694	1566	1749	2361	2065	2182	1916	1928	1874	1779	1851	c(""ENSMUST00000138189.2"", ""ENSMUST00000149615.8"", ""ENSMUST00000009693.15"")	Srp14	signal recognition particle 14 [Source:MGI Symbol;Acc:MGI:107169]	2	protein_coding
ENSMUSG00000009549.15	E004	1367.2372132059756	5.203970832486942e-4	3.763866874675898	0.15229536736992846	0.6248566472045055	51.24062577622321	50.99082156680361	-0.01914471527466155	chr2	118307308	118307340	33	-	1040	1298	1216	1277	1678	1531	1703	1435	1396	1337	1357	1413	c(""ENSMUST00000138189.2"", ""ENSMUST00000149615.8"", ""ENSMUST00000009693.15"")	Srp14	signal recognition particle 14 [Source:MGI Symbol;Acc:MGI:107169]	2	protein_coding
ENSMUSG00000009549.15	E005	13.705101740436879	0.06730928106078488	2.3064620545588923	0.31561535833158083	0.7748114481586362	6.129530684804408	6.151767715811403	0.01050671508506662	chr2	118309046	118309312	267	-	9	14	18	3	18	17	17	4	18	17	21	11	ENSMUST00000110862.2	Srp14	signal recognition particle 14 [Source:MGI Symbol;Acc:MGI:107169]	2	protein_coding
ENSMUSG00000009549.15	E006	15.547732472845903	0.05145995577799338	4.410287916417872	0.11023465497868741	0.5628988960658171	6.766517738002648	6.2479920800418824	-0.23147212841264686	chr2	118309313	118309364	52	-	17	22	17	6	19	17	16	3	21	14	21	13	c(""ENSMUST00000110862.2"", ""ENSMUST00000149615.8"")	Srp14	signal recognition particle 14 [Source:MGI Symbol;Acc:MGI:107169]	2	protein_coding
ENSMUSG00000009549.15	E007	29.33038133833311	0.022718138100173344	5.147128356151654	0.07626324466335181	0.4963683662369523	9.064296068779939	8.76331522333571	-0.09857244131802823	chr2	118309365	118309401	37	-	35	32	26	13	38	32	31	15	35	28	36	31	ENSMUST00000110862.2	Srp14	signal recognition particle 14 [Source:MGI Symbol;Acc:MGI:107169]	2	protein_coding
ENSMUSG00000009549.15	E008	1451.508030390819	2.7806093605952596e-4	4.616455732691861	0.0994373117190706	0.5433119895028825	52.46513968141485	52.01900924651781	-0.03381913003270576	chr2	118309402	118309514	113	-	1089	1416	1278	1309	1830	1644	1807	1548	1502	1406	1448	1448	c(""ENSMUST00000138189.2"", ""ENSMUST00000110862.2"", ""ENSMUST00000009693.15"")	Srp14	signal recognition particle 14 [Source:MGI Symbol;Acc:MGI:107169]	2	protein_coding
ENSMUSG00000009549.15	E009	1077.8717853126366	3.777543532748504e-4	0.3660327934940142	0.8327545011602714	0.9692911618112675	46.81377695619938	46.66491706195899	-0.011968655122228	chr2	118309859	118309931	73	-	801	952	954	962	1353	1235	1335	1190	1139	1069	1119	1059	c(""ENSMUST00000138189.2"", ""ENSMUST00000110862.2"", ""ENSMUST00000009693.15"")	Srp14	signal recognition particle 14 [Source:MGI Symbol;Acc:MGI:107169]	2	protein_coding
ENSMUSG00000009549.15	E010	4.982913848896053	0.15232574311338087	1.4753345299270109	0.4782281950222924	NA	4.163646650294126	3.213315361255397	-0.7490571830467903	chr2	118310031	118310071	41	-	4	3	3	1	8	5	1	16	9	3	5	2	ENSMUST00000138189.2	Srp14	signal recognition particle 14 [Source:MGI Symbol;Acc:MGI:107169]	2	protein_coding
ENSMUSG00000009549.15	E011	890.9015160046142	4.2294969036535277e-4	2.902301335846886	0.2343005308177817	0.7121200447420928	43.350315022289365	43.51356831104039	0.013700154791461472	chr2	118310072	118310116	45	-	622	752	737	786	1147	1037	1163	1007	962	906	949	857	c(""ENSMUST00000138189.2"", ""ENSMUST00000110862.2"", ""ENSMUST00000009693.15"")	Srp14	signal recognition particle 14 [Source:MGI Symbol;Acc:MGI:107169]	2	protein_coding
ENSMUSG00000009549.15	E012	511.61492574190316	7.19275711099806e-4	6.278106672980925	0.04332379154786327	0.4051685537798706	34.54692302297748	34.65312629637353	0.01036382769091837	chr2	118310117	118310129	13	-	318	443	408	433	696	591	699	589	572	541	524	485	c(""ENSMUST00000138189.2"", ""ENSMUST00000009693.15"")	Srp14	signal recognition particle 14 [Source:MGI Symbol;Acc:MGI:107169]	2	protein_coding
ENSMUSG00000009549.15	E013	348.6636640681659	0.0019368026333839224	9.345978272467732	0.009344296365193294	0.22248967971101732	28.908244632711316	29.637596910777503	0.08073561060236578	chr2	118310130	118310192	63	-	205	288	246	290	509	408	482	393	406	394	355	328	ENSMUST00000009693.15	Srp14	signal recognition particle 14 [Source:MGI Symbol;Acc:MGI:107169]	2	protein_coding
ENSMUSG00000009551.3	E001	9.21841889362968	0.024651737329972702	0.81150070877384906	0.6664765296000611	NA	5.194153137547161	4.862967218728457	-0.1908096416404228	chr2	32622632	32623051	420	-	10	5	11	5	16	11	8	15	10	7	8	6	c(""ENSMUST00000151536.2"", ""ENSMUST00000009695.3"")	6330409D20Rik	RIKEN cDNA 6330409D20 gene [Source:MGI Symbol;Acc:MGI:1917980]	2	protein_coding
ENSMUSG00000009551.3	E002	2.326379494593939	0.2513263136301179	0.441168109728892	0.8020502198057151	NA	2.736905840820654	2.303718802831554	-0.49762561162501506	chr2	32623052	32623054	3	-	3	3	1	0	5	2	1	7	1	1	4	0	ENSMUST00000151536.2	6330409D20Rik	RIKEN cDNA 6330409D20 gene [Source:MGI Symbol;Acc:MGI:1917980]	2	protein_coding
ENSMUSG00000009551.3	E003	4.982630749363253	0.02939384079807918	4.341353953915927	0.11410034745284499	NA	3.627588849579311	3.7399958987155912	0.08822714552871291	chr2	32624582	32624890	309	-	5	5	5	3	2	5	8	3	3	6	7	8	ENSMUST00000151536.2	6330409D20Rik	RIKEN cDNA 6330409D20 gene [Source:MGI Symbol;Acc:MGI:1917980]	2	protein_coding
ENSMUSG00000009551.3	E004	136.2435846136312	0.004179386878677802	3.2270919630272488	0.19918007149866535	0.6787461687014017	18.951737416966594	18.979136366345998	0.004386697212359181	chr2	32627512	32627643	132	-	112	115	123	97	194	167	199	137	146	126	148	114	ENSMUST00000009695.3	6330409D20Rik	RIKEN cDNA 6330409D20 gene [Source:MGI Symbol;Acc:MGI:1917980]	2	protein_coding
ENSMUSG00000009551.3	E005	17.183752643909564	0.055095302666571686	1.4845250468519566	0.4760356543658386	0.8590011443110707	6.682288163705238	7.053456999448457	0.15705700900770392	chr2	32630462	32631028	567	-	13	11	26	22	17	13	26	8	15	15	29	14	ENSMUST00000009695.3	6330409D20Rik	RIKEN cDNA 6330409D20 gene [Source:MGI Symbol;Acc:MGI:1917980]	2	protein_coding
ENSMUSG00000009563.17	E001	0.23248523414122974	0.5539801651801707	0.23870707366819488	0.8874939834790346	NA	0.9373909471740092	0.6777487709899077	-0.9358895278458563	chr2	32647246	32647256	11	+	0	0	1	1	0	0	1	0	0	0	0	0	ENSMUST00000009707.14	Tor2a	torsin family 2, member A [Source:MGI Symbol;Acc:MGI:1353596]	2	protein_coding
ENSMUSG00000009563.17	E002	1.0383241625466075	0.47332302898746526	0.09699069916214853	0.9526617695718567	NA	1.7413723126029907	1.6735186237896897	-0.11472933395510845	chr2	32647257	32647266	10	+	0	1	2	3	0	0	3	0	1	0	3	0	c(""ENSMUST00000177382.2"", ""ENSMUST00000009707.14"")	Tor2a	torsin family 2, member A [Source:MGI Symbol;Acc:MGI:1353596]	2	protein_coding
ENSMUSG00000009563.17	E003	1.6511384518330288	0.19001728602348814	0.07404482523239153	0.9636545370877326	NA	2.2115380973779395	2.042572082326089	-0.22947871802718978	chr2	32647267	32647271	5	+	0	2	2	3	1	0	3	0	4	2	3	0	c(""ENSMUST00000156617.8"", ""ENSMUST00000177382.2"", ""ENSMUST00000009707.14"")	Tor2a	torsin family 2, member A [Source:MGI Symbol;Acc:MGI:1353596]	2	protein_coding
ENSMUSG00000009563.17	E004	15.068251617134834	0.01683601577482838	4.904638641502032	0.08609367591152435	0.5171668109407017	6.809534385858484	6.084373821972775	-0.32687642487272406	chr2	32647272	32647287	16	+	18	12	8	11	27	11	26	21	19	9	12	12	c(""ENSMUST00000156617.8"", ""ENSMUST00000177382.2"", ""ENSMUST00000175763.8"", ""ENSMUST00000009707.14"")	Tor2a	torsin family 2, member A [Source:MGI Symbol;Acc:MGI:1353596]	2	protein_coding
ENSMUSG00000009563.17	E005	27.83722590947007	0.014746219201017076	1.7910528321404797	0.40839255763998705	0.8279698986198549	8.706145578033528	8.785370351031062	0.026431325378990955	chr2	32647288	32647302	15	+	24	33	18	28	53	23	37	24	34	20	28	20	c(""ENSMUST00000156617.8"", ""ENSMUST00000149720.3"", ""ENSMUST00000177382.2"", ""ENSMUST00000175763.8"", ""ENSMUST00000009707.14"")	Tor2a	torsin family 2, member A [Source:MGI Symbol;Acc:MGI:1353596]	2	protein_coding
ENSMUSG00000009563.17	E006	63.46713313605281	0.008108914986404708	1.6439926136336283	0.4395532948211876	0.8429034121956791	13.34676487185132	12.873069579305323	-0.10689034413174525	chr2	32647303	32647330	28	+	50	68	56	49	90	62	93	81	59	50	81	41	c(""ENSMUST00000156617.8"", ""ENSMUST00000149720.3"", ""ENSMUST00000177382.2"", ""ENSMUST00000175763.8"", ""ENSMUST00000009707.14"", ""ENSMUST00000123624.2"")	Tor2a	torsin family 2, member A [Source:MGI Symbol;Acc:MGI:1353596]	2	protein_coding
ENSMUSG00000009563.17	E007	100.16976973419608	0.008895852967723187	1.022442678193869	0.5997626177724248	0.9072150887933342	16.554965415950733	16.175722440907094	-0.06948122932097345	chr2	32647331	32647462	132	+	69	117	93	83	129	108	149	113	95	78	127	72	c(""ENSMUST00000156617.8"", ""ENSMUST00000149720.3"", ""ENSMUST00000177382.2"", ""ENSMUST00000175763.8"", ""ENSMUST00000009707.14"", ""ENSMUST00000140999.2"", ""ENSMUST00000123624.2"")	Tor2a	torsin family 2, member A [Source:MGI Symbol;Acc:MGI:1353596]	2	protein_coding
ENSMUSG00000009563.17	E008	10.350849152950303	0.11390022271810162	0.619768209662567	0.733531964108932	0.9465386321140973	5.337654526934372	5.422203646142222	0.0455396185735335	chr2	32647463	32647551	89	+	4	11	12	4	12	27	15	4	18	10	8	5	c(""ENSMUST00000149720.3"", ""ENSMUST00000140999.2"")	Tor2a	torsin family 2, member A [Source:MGI Symbol;Acc:MGI:1353596]	2	protein_coding
ENSMUSG00000009563.17	E009	20.480159781909496	0.019374046683779372	7.336500256389769	0.025521089531025262	0.3323084028976399	7.7719388103695195	7.289564904701052	-0.1864228193094437	chr2	32647552	32647899	348	+	14	13	22	17	29	29	32	19	36	17	20	6	ENSMUST00000149720.3	Tor2a	torsin family 2, member A [Source:MGI Symbol;Acc:MGI:1353596]	2	protein_coding
ENSMUSG00000009563.17	E010	11.876156390621242	0.013055976938552311	7.028509040851759	0.029769987601648187	0.35287933887757034	5.753604150475397	5.74515187061013	-0.0042624767349508375	chr2	32647900	32647995	96	+	10	7	10	13	21	15	15	18	14	7	13	4	c(""ENSMUST00000149720.3"", ""ENSMUST00000123624.2"")	Tor2a	torsin family 2, member A [Source:MGI Symbol;Acc:MGI:1353596]	2	protein_coding
ENSMUSG00000009563.17	E011	31.341778767676768	0.030415842227921996	0.7376516803240065	0.6915458394744246	0.9355914544885163	8.970549422325831	9.438000961453909	0.1483914330622298	chr2	32647996	32648682	687	+	43	17	21	26	45	23	30	35	31	33	34	36	ENSMUST00000149720.3	Tor2a	torsin family 2, member A [Source:MGI Symbol;Acc:MGI:1353596]	2	protein_coding
ENSMUSG00000009563.17	E012	117.01727997658209	0.003605639463464627	1.717335451886271	0.42372622589535197	0.8355819285295901	17.54160762414638	17.63079271649768	0.015292414412843236	chr2	32648683	32648768	86	+	108	116	88	116	153	118	163	128	112	101	135	90	c(""ENSMUST00000149720.3"", ""ENSMUST00000009707.14"", ""ENSMUST00000177382.2"")	Tor2a	torsin family 2, member A [Source:MGI Symbol;Acc:MGI:1353596]	2	protein_coding
ENSMUSG00000009563.17	E013	130.389243789216	0.0017349763116936811	2.0133096836217135	0.36543938976821944	0.8050175268515085	18.275341540166806	18.790656461949553	0.08424704581670017	chr2	32648769	32648817	49	+	115	130	107	114	184	147	179	127	122	119	149	103	c(""ENSMUST00000156617.8"", ""ENSMUST00000149720.3"", ""ENSMUST00000177382.2"", ""ENSMUST00000009707.14"", ""ENSMUST00000140999.2"")	Tor2a	torsin family 2, member A [Source:MGI Symbol;Acc:MGI:1353596]	2	protein_coding
ENSMUSG00000009563.17	E014	139.0253793848732	0.0019990812010064656	0.4545431006156093	0.7967044075860512	0.9613333865101629	18.89543363811542	19.24405954870757	0.055542892573172686	chr2	32648818	32648948	131	+	124	140	137	111	190	158	171	114	148	127	166	106	c(""ENSMUST00000156617.8"", ""ENSMUST00000149720.3"", ""ENSMUST00000140999.2"", ""ENSMUST00000009707.14"")	Tor2a	torsin family 2, member A [Source:MGI Symbol;Acc:MGI:1353596]	2	protein_coding
ENSMUSG00000009563.17	E015	108.45374721256333	0.0026835858224898436	1.0133710618265184	0.6024892049259104	0.9081789159757846	17.18136249358507	16.676784671583434	-0.0896016641719779	chr2	32649539	32649714	176	+	93	111	127	101	123	117	145	90	118	88	123	83	c(""ENSMUST00000156617.8"", ""ENSMUST00000149720.3"", ""ENSMUST00000175763.8"", ""ENSMUST00000009707.14"", ""ENSMUST00000140999.2"")	Tor2a	torsin family 2, member A [Source:MGI Symbol;Acc:MGI:1353596]	2	protein_coding
ENSMUSG00000009563.17	E016	13.18943448775924	0.016751557526089273	4.083677130878897	0.12978986421935673	0.5932528302469479	5.93816831930036	5.954561787688419	0.007996034054416068	chr2	32650307	32650600	294	+	15	22	13	16	16	8	11	8	9	10	13	15	ENSMUST00000149987.2	Tor2a	torsin family 2, member A [Source:MGI Symbol;Acc:MGI:1353596]	2	protein_coding
ENSMUSG00000009563.17	E017	103.76654751475114	0.0019410508826194224	4.027168987045286	0.13350925288780596	0.5985532993043009	16.832528477464166	16.299572470991848	-0.09655272609463328	chr2	32650601	32650728	128	+	94	97	118	78	117	95	153	85	110	96	126	93	c(""ENSMUST00000156617.8"", ""ENSMUST00000149987.2"", ""ENSMUST00000149720.3"", ""ENSMUST00000175763.8"", ""ENSMUST00000009707.14"", ""ENSMUST00000140999.2"")	Tor2a	torsin family 2, member A [Source:MGI Symbol;Acc:MGI:1353596]	2	protein_coding
ENSMUSG00000009563.17	E018	89.91557483417606	0.006462425793764211	1.9471783866269448	0.3777248746114723	0.8106952648204401	15.616680052705107	15.392418424970955	-0.043201084164269155	chr2	32651508	32651606	99	+	76	81	106	71	99	85	147	68	86	86	100	95	c(""ENSMUST00000156617.8"", ""ENSMUST00000149987.2"", ""ENSMUST00000149720.3"", ""ENSMUST00000175763.8"", ""ENSMUST00000009707.14"", ""ENSMUST00000140999.2"")	Tor2a	torsin family 2, member A [Source:MGI Symbol;Acc:MGI:1353596]	2	protein_coding
ENSMUSG00000009563.17	E019	104.40658342767756	0.004526216990056385	1.2555421593307017	0.5337802296666139	0.8836444974718554	16.461856266223194	16.8155978889596	0.06382396488201092	chr2	32651607	32651742	136	+	93	80	119	96	117	107	150	90	95	108	110	106	c(""ENSMUST00000156617.8"", ""ENSMUST00000149987.2"", ""ENSMUST00000149720.3"", ""ENSMUST00000175763.8"", ""ENSMUST00000009707.14"")	Tor2a	torsin family 2, member A [Source:MGI Symbol;Acc:MGI:1353596]	2	protein_coding
ENSMUSG00000009563.17	E020	89.14298897880806	0.009941956796599821	0.13286832555959904	0.935724519329634	0.989806767993763	15.357110822253532	15.51014993890179	0.02960709217463453	chr2	32651743	32651801	59	+	76	61	109	91	93	99	124	83	89	85	87	89	c(""ENSMUST00000149987.2"", ""ENSMUST00000149720.3"", ""ENSMUST00000175763.8"", ""ENSMUST00000009707.14"")	Tor2a	torsin family 2, member A [Source:MGI Symbol;Acc:MGI:1353596]	2	protein_coding
ENSMUSG00000009563.17	E021	107.80736487139109	0.0027581927019235163	0.44286112648848075	0.8013715648577097	0.9623320135100133	16.734294362170147	16.978722446821678	0.04357457790613051	chr2	32651802	32651896	95	+	102	95	114	91	139	118	125	113	97	114	103	94	c(""ENSMUST00000149720.3"", ""ENSMUST00000175763.8"", ""ENSMUST00000009707.14"")	Tor2a	torsin family 2, member A [Source:MGI Symbol;Acc:MGI:1353596]	2	protein_coding
ENSMUSG00000009563.17	E022	95.45721245639756	0.005511825615154423	0.4701826787112111	0.7904986426944876	0.9596620114509653	15.85017501222616	15.901502519203817	0.009671939258176998	chr2	32651897	32651951	55	+	103	81	97	82	131	90	94	101	96	92	96	84	c(""ENSMUST00000149720.3"", ""ENSMUST00000175763.8"", ""ENSMUST00000009707.14"", ""ENSMUST00000177382.2"")	Tor2a	torsin family 2, member A [Source:MGI Symbol;Acc:MGI:1353596]	2	protein_coding
ENSMUSG00000009563.17	E023	99.08293867790871	0.00672195435064001	2.064612973154169	0.35618447769415024	0.7997253623015783	16.042433159202872	16.31694319454958	0.05082631072526578	chr2	32651952	32652254	303	+	105	85	107	80	144	89	96	97	95	94	99	101	c(""ENSMUST00000149720.3"", ""ENSMUST00000175763.8"", ""ENSMUST00000009707.14"")	Tor2a	torsin family 2, member A [Source:MGI Symbol;Acc:MGI:1353596]	2	protein_coding
ENSMUSG00000009563.17	E024	1.1436045617400543	0.39580102388266514	4.995401945304508	0.08227393137814186	NA	1.190037515323354	2.1428940619505994	1.6977808068509213	chr2	32652255	32652256	2	+	3	0	0	1	0	2	0	0	0	1	1	5	c(""ENSMUST00000175763.8"", ""ENSMUST00000009707.14"")	Tor2a	torsin family 2, member A [Source:MGI Symbol;Acc:MGI:1353596]	2	protein_coding
ENSMUSG00000009569.15	E001	0.9265152488443344	0.3830770671635729	0.9204265089581725	0.6311490357955198	NA	1.391381108084957	1.742344156873827	0.64925733558532	chr16	13074345	13074369	25	+	0	0	1	2	0	2	0	3	0	2	1	0	ENSMUST00000009713.14	Mrtfb	myocardin related transcription factor B [Source:MGI Symbol;Acc:MGI:3050795]	16	protein_coding
ENSMUSG00000009569.15	E002	13.86950946106745	0.04869319296476	4.970806963038143	0.083291940972448	0.5116345707595418	6.0437862930948825	6.406637284784708	0.1691868996673147	chr16	13074370	13074418	49	+	4	5	14	11	15	29	23	20	12	17	17	8	c(""ENSMUST00000009713.14"", ""ENSMUST00000115809.8"")	Mrtfb	myocardin related transcription factor B [Source:MGI Symbol;Acc:MGI:3050795]	16	protein_coding
ENSMUSG00000009569.15	E003	0.6297374903475335	0.9636042970341065	0.6566842338435208	0.7201166134787229	NA	1.2128805930554591	1.437220470535749	0.4898138805116912	chr16	13082940	13082942	3	+	0	0	0	0	3	0	0	0	3	0	2	0	ENSMUST00000056715.7	Mrtfb	myocardin related transcription factor B [Source:MGI Symbol;Acc:MGI:3050795]	16	protein_coding
ENSMUSG00000009569.15	E004	30.196178930184498	0.02609698824515667	10.022148545835734	0.006663740783436631	0.19326346302865466	8.246659233581681	9.878541758324019	0.5272379520365531	chr16	13082943	13083003	61	+	14	10	26	32	32	65	42	30	23	39	35	29	c(""ENSMUST00000009713.14"", ""ENSMUST00000056715.7"", ""ENSMUST00000115809.8"")	Mrtfb	myocardin related transcription factor B [Source:MGI Symbol;Acc:MGI:3050795]	16	protein_coding
ENSMUSG00000009569.15	E005	51.85390468374688	0.012951328631342383	6.789529418708611	0.03354844687930043	0.36932203369328087	11.148446978777315	12.51061507036097	0.3394306653637855	chr16	13144246	13144435	190	+	40	26	46	53	60	93	75	37	41	65	59	45	c(""ENSMUST00000009713.14"", ""ENSMUST00000056715.7"", ""ENSMUST00000115809.8"")	Mrtfb	myocardin related transcription factor B [Source:MGI Symbol;Acc:MGI:3050795]	16	protein_coding
ENSMUSG00000009569.15	E006	0.5248529730119456	0.2939647954643706	0.3218631255820128	0.8513503331541593	NA	0.9832057204065023	1.3155772124716378	0.8404235465223605	chr16	13149878	13149940	63	+	0	1	0	1	0	1	0	1	0	2	0	0	c(""ENSMUST00000056715.7"", ""ENSMUST00000115809.8"")	Mrtfb	myocardin related transcription factor B [Source:MGI Symbol;Acc:MGI:3050795]	16	protein_coding
ENSMUSG00000009569.15	E007	2.961956260401686	0.39631881601852	1.6415495364077515	0.440090554217999	NA	3.5306104707566135	2.0726444210052364	-1.5386231911022237	chr16	13150483	13150783	301	+	0	12	0	2	2	1	5	3	6	2	0	3	c(""ENSMUST00000056715.7"", ""ENSMUST00000115809.8"")	Mrtfb	myocardin related transcription factor B [Source:MGI Symbol;Acc:MGI:3050795]	16	protein_coding
ENSMUSG00000009569.15	E008	0.08618777167080653	1.867241047535948	0.1898257084036743	0.9094521859516002	NA	0.6985960209800481	0.032652773361220966	-8.838465312442715	chr16	13150784	13150786	3	+	0	0	0	0	0	0	0	0	1	0	0	0	ENSMUST00000115809.8	Mrtfb	myocardin related transcription factor B [Source:MGI Symbol;Acc:MGI:3050795]	16	protein_coding
ENSMUSG00000009569.15	E009	18.95327503333522	0.024793431281776326	0.15131067006953458	0.9271357026913919	0.9882596858752452	7.179340248449819	7.285415016080549	0.042644864849963326	chr16	13176285	13176623	339	+	13	11	22	9	22	24	31	21	11	24	30	16	ENSMUST00000149359.2	Mrtfb	myocardin related transcription factor B [Source:MGI Symbol;Acc:MGI:3050795]	16	protein_coding
ENSMUSG00000009569.15	E010	61.2578376310649	0.01900267613421052	4.118376351859041	0.12755748210662704	0.5903760125220839	12.346615565231247	13.436006849414724	0.24990886393442313	chr16	13196128	13196193	66	+	42	30	55	57	61	102	119	46	41	69	83	61	c(""ENSMUST00000009713.14"", ""ENSMUST00000149359.2"")	Mrtfb	myocardin related transcription factor B [Source:MGI Symbol;Acc:MGI:3050795]	16	protein_coding
ENSMUSG00000009569.15	E011	47.83689016180175	0.020678388868471075	2.2147660098701465	0.33042254475417215	0.7839939284510239	10.968212585737078	11.87553978665197	0.23371077698138	chr16	13197704	13197759	56	+	32	29	45	36	50	76	94	27	34	60	67	47	c(""ENSMUST00000009713.14"", ""ENSMUST00000149359.2"")	Mrtfb	myocardin related transcription factor B [Source:MGI Symbol;Acc:MGI:3050795]	16	protein_coding
ENSMUSG00000009569.15	E012	48.48272590763581	0.00533418556961285	5.723604478131449	0.057165641218969776	0.44761860737549536	11.025008674136416	11.995864380882637	0.24823897039880993	chr16	13199392	13199467	76	+	26	30	47	41	61	65	86	29	42	61	63	53	c(""ENSMUST00000009713.14"", ""ENSMUST00000149359.2"")	Mrtfb	myocardin related transcription factor B [Source:MGI Symbol;Acc:MGI:3050795]	16	protein_coding
ENSMUSG00000009569.15	E013	61.1206404858383	0.0041674761482102555	0.784676970829338	0.6754754366775644	0.9304923449735315	12.704095682608397	12.969870522715311	0.061181784166042696	chr16	13202058	13202219	162	+	42	42	70	57	81	57	91	42	58	78	73	57	c(""ENSMUST00000009713.14"", ""ENSMUST00000149359.2"")	Mrtfb	myocardin related transcription factor B [Source:MGI Symbol;Acc:MGI:3050795]	16	protein_coding
ENSMUSG00000009569.15	E014	62.00816614030596	0.005150213278155152	3.265577990293906	0.19538388880609805	0.6745999292640414	13.124592530769561	12.828087549548101	-0.06755794900005796	chr16	13203470	13203648	179	+	36	47	66	65	71	69	102	49	70	76	49	64	c(""ENSMUST00000009713.14"", ""ENSMUST00000149359.2"")	Mrtfb	myocardin related transcription factor B [Source:MGI Symbol;Acc:MGI:3050795]	16	protein_coding
ENSMUSG00000009569.15	E015	57.16236082909342	0.003354775343573305	1.751126076448088	0.41662737649001796	0.8320800993146847	12.521730953497823	12.366669159245689	-0.036769299769227715	chr16	13212687	13212824	138	+	44	40	66	73	60	66	92	43	50	60	52	55	c(""ENSMUST00000009713.14"", ""ENSMUST00000149359.2"")	Mrtfb	myocardin related transcription factor B [Source:MGI Symbol;Acc:MGI:3050795]	16	protein_coding
ENSMUSG00000009569.15	E016	76.89940096330767	0.007050754991202379	2.1123061030306474	0.347791174877085	0.7945471579596509	14.344828160189152	14.398608853633462	0.011123544962508447	chr16	13216088	13216350	263	+	49	48	90	97	81	79	109	72	75	79	88	74	c(""ENSMUST00000009713.14"", ""ENSMUST00000149359.2"")	Mrtfb	myocardin related transcription factor B [Source:MGI Symbol;Acc:MGI:3050795]	16	protein_coding
ENSMUSG00000009569.15	E017	49.6268484462613	0.012958562949070532	2.0142298113622417	0.36527130297651045	0.8049589978939999	11.501515778303414	11.716737017867004	0.05454990294689477	chr16	13217944	13218043	100	+	26	42	54	62	56	59	61	57	41	49	60	41	c(""ENSMUST00000009713.14"", ""ENSMUST00000149359.2"")	Mrtfb	myocardin related transcription factor B [Source:MGI Symbol;Acc:MGI:3050795]	16	protein_coding
ENSMUSG00000009569.15	E018	188.23723168897058	0.0030288315181582577	0.953860373527732	0.620685859869396	0.9140645183121002	21.928636501225824	22.085102090884575	0.021955745162278717	chr16	13218517	13219548	1032	+	141	172	203	241	218	194	264	131	163	191	191	187	c(""ENSMUST00000009713.14"", ""ENSMUST00000149359.2"")	Mrtfb	myocardin related transcription factor B [Source:MGI Symbol;Acc:MGI:3050795]	16	protein_coding
ENSMUSG00000009569.15	E019	70.64669829650275	0.013125559760298897	1.394208041320951	0.49802548893818327	0.8683765214538056	13.742027179190941	13.800711556320792	0.012636715562051926	chr16	13221019	13221174	156	+	49	83	73	87	62	69	93	52	53	62	84	91	c(""ENSMUST00000009713.14"", ""ENSMUST00000149359.2"")	Mrtfb	myocardin related transcription factor B [Source:MGI Symbol;Acc:MGI:3050795]	16	protein_coding
ENSMUSG00000009569.15	E020	66.65561212976559	0.011067228915198249	0.13138991113581255	0.9364164693583851	0.9898610712033543	13.564474187030086	13.24072813465962	-0.0715331836285964	chr16	13223113	13223271	159	+	51	78	71	89	58	76	102	42	50	59	67	70	c(""ENSMUST00000009713.14"", ""ENSMUST00000149359.2"")	Mrtfb	myocardin related transcription factor B [Source:MGI Symbol;Acc:MGI:3050795]	16	protein_coding
ENSMUSG00000009569.15	E021	67.06308618421599	0.021121362831470047	0.004290873507500237	0.9978568630506931	0.9996591327259535	13.685678814803282	13.276421474787668	-0.08993043672768852	chr16	13223629	13223766	138	+	47	76	63	77	60	78	132	30	60	67	75	63	c(""ENSMUST00000009713.14"", ""ENSMUST00000149359.2"")	Mrtfb	myocardin related transcription factor B [Source:MGI Symbol;Acc:MGI:3050795]	16	protein_coding
ENSMUSG00000009569.15	E022	50.88981670641549	0.01720595417018354	0.0815748484208143	0.9600331880711117	0.9938297594865535	11.839395301056797	11.686909252849475	-0.038162094566705385	chr16	13227481	13227541	61	+	37	46	51	64	52	49	96	24	48	59	62	37	c(""ENSMUST00000009713.14"", ""ENSMUST00000149359.2"")	Mrtfb	myocardin related transcription factor B [Source:MGI Symbol;Acc:MGI:3050795]	16	protein_coding
ENSMUSG00000009569.15	E023	662.0456047480544	0.0014690846827838334	1.5118036838797764	0.46958693052279105	0.8560635767169329	38.763813361157716	38.22787148215542	-0.04856799316139515	chr16	13230024	13232927	2904	+	526	621	754	667	794	688	980	512	493	654	711	697	c(""ENSMUST00000009713.14"", ""ENSMUST00000149359.2"")	Mrtfb	myocardin related transcription factor B [Source:MGI Symbol;Acc:MGI:3050795]	16	protein_coding
ENSMUSG00000009569.15	E024	701.0749231360223	0.007759754013771873	6.867779229490907	0.03226121272586214	0.3636762660394384	40.62903229580971	38.244513574315775	-0.21271100447095748	chr16	13232928	13235393	2466	+	693	633	787	563	863	645	986	582	621	738	679	711	ENSMUST00000149359.2	Mrtfb	myocardin related transcription factor B [Source:MGI Symbol;Acc:MGI:3050795]	16	protein_coding
ENSMUSG00000009575.15	E001	2278.8244428424473	0.0014764247804516923	6.790550606513534	0.03353132161928552	0.3692993615248804	61.84228155360838	60.68347388319711	-0.08183268147715417	chr15	103099971	103105113	5143	-	1689	2277	2160	2185	2901	2603	3690	2260	2153	1824	2159	2255	ENSMUST00000118152.8	Cbx5	chromobox 5 [Source:MGI Symbol;Acc:MGI:109372]	15	protein_coding
ENSMUSG00000009575.15	E002	998.4088437603349	0.0015720480094190226	3.9460534793895476	0.13903539476144822	0.6064641497971048	45.39206612959749	45.67440927428926	0.02304178350614272	chr15	103105114	103107681	2568	-	698	970	832	1086	1351	1178	1762	887	924	748	925	1070	c(""ENSMUST00000108813.10"", ""ENSMUST00000118152.8"")	Cbx5	chromobox 5 [Source:MGI Symbol;Acc:MGI:109372]	15	protein_coding
ENSMUSG00000009575.15	E003	426.91171522817785	0.0015908036114702932	2.661355833005757	0.2642980285590333	0.7380080263636755	31.7995528515319	32.247490120801615	0.046272614890666475	chr15	103107682	103108218	537	-	303	412	399	465	492	528	686	363	387	339	450	451	c(""ENSMUST00000122182.2"", ""ENSMUST00000108813.10"", ""ENSMUST00000118152.8"")	Cbx5	chromobox 5 [Source:MGI Symbol;Acc:MGI:109372]	15	protein_coding
ENSMUSG00000009575.15	E004	232.59706591618058	0.005236080243144475	1.4177171511720417	0.49220569254207325	0.8659271179278906	24.130205406457605	24.707285546070054	0.07407084433459055	chr15	103109228	103109328	101	-	151	191	224	206	259	328	428	203	200	197	262	254	c(""ENSMUST00000122182.2"", ""ENSMUST00000108813.10"", ""ENSMUST00000118152.8"")	Cbx5	chromobox 5 [Source:MGI Symbol;Acc:MGI:109372]	15	protein_coding
ENSMUSG00000009575.15	E005	272.3198277119881	0.0016051003132115781	3.06318905735705	0.21619067011161325	0.6954231024399022	26.000793885965876	26.520289802867126	0.06275742793175709	chr15	103113919	103114105	187	-	191	259	233	240	330	364	474	234	237	228	284	313	c(""ENSMUST00000122182.2"", ""ENSMUST00000108813.10"", ""ENSMUST00000118152.8"")	Cbx5	chromobox 5 [Source:MGI Symbol;Acc:MGI:109372]	15	protein_coding
ENSMUSG00000009575.15	E006	167.97325646241325	0.0014918421826330102	0.6835345691006864	0.7105135329475205	0.9407345978224785	20.940750197591058	21.10803017061889	0.024431212007110403	chr15	103121499	103121508	10	-	122	162	130	147	224	216	295	151	158	138	155	194	c(""ENSMUST00000122182.2"", ""ENSMUST00000108813.10"", ""ENSMUST00000118152.8"")	Cbx5	chromobox 5 [Source:MGI Symbol;Acc:MGI:109372]	15	protein_coding
ENSMUSG00000009575.15	E007	224.3200732131779	0.001128949900372664	2.1007748960940944	0.34980219267590795	0.7956775951584545	23.897517842842106	24.226957325704575	0.042813246889621404	chr15	103121509	103121681	173	-	158	212	172	206	297	293	393	216	201	184	210	254	c(""ENSMUST00000127191.2"", ""ENSMUST00000108813.10"", ""ENSMUST00000118152.8"", ""ENSMUST00000122182.2"")	Cbx5	chromobox 5 [Source:MGI Symbol;Acc:MGI:109372]	15	protein_coding
ENSMUSG00000009575.15	E008	45.946295389674646	0.009791380628985824	0.015705372364834602	0.992178065610349	0.9984315374090992	11.339316126989047	11.2519397247693	-0.0227371226655233	chr15	103123449	103123548	100	-	23	41	50	32	72	51	92	43	39	36	48	53	c(""ENSMUST00000122182.2"", ""ENSMUST00000127191.2"")	Cbx5	chromobox 5 [Source:MGI Symbol;Acc:MGI:109372]	15	protein_coding
ENSMUSG00000009575.15	E009	15.354096362670198	0.00924660860891167	1.3558946822124653	0.5076579722635193	0.8726859755514905	6.509590036853439	6.639409786847352	0.05733839238419858	chr15	103123549	103123552	4	-	6	9	15	18	20	15	29	18	16	12	17	18	ENSMUST00000127191.2	Cbx5	chromobox 5 [Source:MGI Symbol;Acc:MGI:109372]	15	protein_coding
ENSMUSG00000009575.15	E010	33.3011673550939	0.013441667755626644	1.6772174063443401	0.4323115789372227	0.8394559631315553	9.87676328197118	9.4275108711509	-0.1361581531067202	chr15	103123695	103123732	38	-	12	28	35	37	49	27	76	37	31	27	30	33	c(""ENSMUST00000122182.2"", ""ENSMUST00000108813.10"", ""ENSMUST00000127191.2"")	Cbx5	chromobox 5 [Source:MGI Symbol;Acc:MGI:109372]	15	protein_coding
ENSMUSG00000009575.15	E011	12.47712736767797	0.03936985110551097	3.8411180628178556	0.14652502713800272	0.6173338182221195	6.418155141041808	5.386907211340741	-0.507983583974247	chr15	103123733	103123779	47	-	4	16	15	11	22	10	25	19	12	11	8	4	c(""ENSMUST00000127191.2"", ""ENSMUST00000108813.10"")	Cbx5	chromobox 5 [Source:MGI Symbol;Acc:MGI:109372]	15	protein_coding
ENSMUSG00000009575.15	E012	1.0454177882561522	0.20948763928796793	4.559847459467676	0.10229200825671686	NA	2.1707161739093976	0.9440784113412661	-2.4031957207199266	chr15	103123780	103123793	14	-	0	3	3	1	0	0	0	2	2	0	1	0	ENSMUST00000127191.2	Cbx5	chromobox 5 [Source:MGI Symbol;Acc:MGI:109372]	15	protein_coding
ENSMUSG00000009575.15	E013	70.56509420868817	0.008005009339519817	0.1332454290648002	0.935548103463846	0.9897791563567536	13.85506752248071	13.868230462006565	0.002816952537906481	chr15	103148160	103148243	84	-	57	76	47	57	90	108	126	67	58	61	60	72	ENSMUST00000118152.8	Cbx5	chromobox 5 [Source:MGI Symbol;Acc:MGI:109372]	15	protein_coding
ENSMUSG00000009580.16	E001	0	NA	NA	NA	NA	NA	NA	NA	chr5	88032888	88032905	18	+	0	0	0	0	0	0	0	0	0	0	0	0	ENSMUST00000129757.9	Odam	odontogenic, ameloblast asssociated [Source:MGI Symbol;Acc:MGI:1916842]	5	protein_coding
ENSMUSG00000009580.16	E002	0	NA	NA	NA	NA	NA	NA	NA	chr5	88033554	88033555	2	+	0	0	0	0	0	0	0	0	0	0	0	0	ENSMUST00000113274.3	Odam	odontogenic, ameloblast asssociated [Source:MGI Symbol;Acc:MGI:1916842]	5	protein_coding
ENSMUSG00000009580.16	E003	0	NA	NA	NA	NA	NA	NA	NA	chr5	88033556	88033621	66	+	0	0	0	0	0	0	0	0	0	0	0	0	c(""ENSMUST00000129757.9"", ""ENSMUST00000113274.3"")	Odam	odontogenic, ameloblast asssociated [Source:MGI Symbol;Acc:MGI:1916842]	5	protein_coding
ENSMUSG00000009580.16	E004	0	NA	NA	NA	NA	NA	NA	NA	chr5	88033713	88033754	42	+	0	0	0	0	0	0	0	0	0	0	0	0	c(""ENSMUST00000129757.9"", ""ENSMUST00000113274.3"")	Odam	odontogenic, ameloblast asssociated [Source:MGI Symbol;Acc:MGI:1916842]	5	protein_coding
ENSMUSG00000009580.16	E005	0	NA	NA	NA	NA	NA	NA	NA	chr5	88034415	88034462	48	+	0	0	0	0	0	0	0	0	0	0	0	0	c(""ENSMUST00000129757.9"", ""ENSMUST00000113274.3"")	Odam	odontogenic, ameloblast asssociated [Source:MGI Symbol;Acc:MGI:1916842]	5	protein_coding
ENSMUSG00000009580.16	E006	0	NA	NA	NA	NA	NA	NA	NA	chr5	88035179	88035409	231	+	0	0	0	0	0	0	0	0	0	0	0	0	c(""ENSMUST00000129757.9"", ""ENSMUST00000113274.3"")	Odam	odontogenic, ameloblast asssociated [Source:MGI Symbol;Acc:MGI:1916842]	5	protein_coding
ENSMUSG00000009580.16	E007	0	NA	NA	NA	NA	NA	NA	NA	chr5	88035799	88035843	45	+	0	0	0	0	0	0	0	0	0	0	0	0	c(""ENSMUST00000129757.9"", ""ENSMUST00000113274.3"")	Odam	odontogenic, ameloblast asssociated [Source:MGI Symbol;Acc:MGI:1916842]	5	protein_coding
ENSMUSG00000009580.16	E008	0	NA	NA	NA	NA	NA	NA	NA	chr5	88037225	88037326	102	+	0	0	0	0	0	0	0	0	0	0	0	0	c(""ENSMUST00000129757.9"", ""ENSMUST00000113274.3"")	Odam	odontogenic, ameloblast asssociated [Source:MGI Symbol;Acc:MGI:1916842]	5	protein_coding
ENSMUSG00000009580.16	E009	0	NA	NA	NA	NA	NA	NA	NA	chr5	88037946	88037993	48	+	0	0	0	0	0	0	0	0	0	0	0	0	c(""ENSMUST00000129757.9"", ""ENSMUST00000113274.3"")	Odam	odontogenic, ameloblast asssociated [Source:MGI Symbol;Acc:MGI:1916842]	5	protein_coding
ENSMUSG00000009580.16	E010	0	NA	NA	NA	NA	NA	NA	NA	chr5	88039211	88039282	72	+	0	0	0	0	0	0	0	0	0	0	0	0	c(""ENSMUST00000129757.9"", ""ENSMUST00000113274.3"")	Odam	odontogenic, ameloblast asssociated [Source:MGI Symbol;Acc:MGI:1916842]	5	protein_coding
ENSMUSG00000009580.16	E011	0	NA	NA	NA	NA	NA	NA	NA	chr5	88040175	88040327	153	+	0	0	0	0	0	0	0	0	0	0	0	0	c(""ENSMUST00000129757.9"", ""ENSMUST00000113274.3"")	Odam	odontogenic, ameloblast asssociated [Source:MGI Symbol;Acc:MGI:1916842]	5	protein_coding
ENSMUSG00000009580.16	E012	0	NA	NA	NA	NA	NA	NA	NA	chr5	88040542	88040600	59	+	0	0	0	0	0	0	0	0	0	0	0	0	c(""ENSMUST00000129757.9"", ""ENSMUST00000113274.3"")	Odam	odontogenic, ameloblast asssociated [Source:MGI Symbol;Acc:MGI:1916842]	5	protein_coding
ENSMUSG00000009580.16	E013	0	NA	NA	NA	NA	NA	NA	NA	chr5	88040601	88040604	4	+	0	0	0	0	0	0	0	0	0	0	0	0	ENSMUST00000113274.3	Odam	odontogenic, ameloblast asssociated [Source:MGI Symbol;Acc:MGI:1916842]	5	protein_coding
ENSMUSG00000009580.16	E014	0	NA	NA	NA	NA	NA	NA	NA	chr5	88041548	88042033	486	+	0	0	0	0	0	0	0	0	0	0	0	0	ENSMUST00000129757.9	Odam	odontogenic, ameloblast asssociated [Source:MGI Symbol;Acc:MGI:1916842]	5	protein_coding
ENSMUSG00000009588.10	E001	0	NA	NA	NA	NA	NA	NA	NA	chr11	116655851	116656748	898	-	0	0	0	0	0	0	0	0	0	0	0	0	ENSMUST00000009732.8	St6galnac1	ST6 (alpha-N-acetyl-neuraminyl-2,3-beta-galactosyl-1,3)-N-acetylgalactosaminide alpha-2,6-sialyltransferase 1 [Source:MGI Symbol;Acc:MGI:1341826]	11	protein_coding
ENSMUSG00000009588.10	E002	0	NA	NA	NA	NA	NA	NA	NA	chr11	116656899	116656998	100	-	0	0	0	0	0	0	0	0	0	0	0	0	ENSMUST00000009732.8	St6galnac1	ST6 (alpha-N-acetyl-neuraminyl-2,3-beta-galactosyl-1,3)-N-acetylgalactosaminide alpha-2,6-sialyltransferase 1 [Source:MGI Symbol;Acc:MGI:1341826]	11	protein_coding
ENSMUSG00000009588.10	E003	0	NA	NA	NA	NA	NA	NA	NA	chr11	116657085	116657174	90	-	0	0	0	0	0	0	0	0	0	0	0	0	ENSMUST00000009732.8	St6galnac1	ST6 (alpha-N-acetyl-neuraminyl-2,3-beta-galactosyl-1,3)-N-acetylgalactosaminide alpha-2,6-sialyltransferase 1 [Source:MGI Symbol;Acc:MGI:1341826]	11	protein_coding
ENSMUSG00000009588.10	E004	0	NA	NA	NA	NA	NA	NA	NA	chr11	116657364	116657467	104	-	0	0	0	0	0	0	0	0	0	0	0	0	ENSMUST00000009732.8	St6galnac1	ST6 (alpha-N-acetyl-neuraminyl-2,3-beta-galactosyl-1,3)-N-acetylgalactosaminide alpha-2,6-sialyltransferase 1 [Source:MGI Symbol;Acc:MGI:1341826]	11	protein_coding
ENSMUSG00000009588.10	E005	0	NA	NA	NA	NA	NA	NA	NA	chr11	116657804	116657942	139	-	0	0	0	0	0	0	0	0	0	0	0	0	ENSMUST00000009732.8	St6galnac1	ST6 (alpha-N-acetyl-neuraminyl-2,3-beta-galactosyl-1,3)-N-acetylgalactosaminide alpha-2,6-sialyltransferase 1 [Source:MGI Symbol;Acc:MGI:1341826]	11	protein_coding
ENSMUSG00000009588.10	E006	0	NA	NA	NA	NA	NA	NA	NA	chr11	116658507	116658678	172	-	0	0	0	0	0	0	0	0	0	0	0	0	ENSMUST00000009732.8	St6galnac1	ST6 (alpha-N-acetyl-neuraminyl-2,3-beta-galactosyl-1,3)-N-acetylgalactosaminide alpha-2,6-sialyltransferase 1 [Source:MGI Symbol;Acc:MGI:1341826]	11	protein_coding
ENSMUSG00000009588.10	E007	0	NA	NA	NA	NA	NA	NA	NA	chr11	116658771	116658939	169	-	0	0	0	0	0	0	0	0	0	0	0	0	ENSMUST00000009732.8	St6galnac1	ST6 (alpha-N-acetyl-neuraminyl-2,3-beta-galactosyl-1,3)-N-acetylgalactosaminide alpha-2,6-sialyltransferase 1 [Source:MGI Symbol;Acc:MGI:1341826]	11	protein_coding
ENSMUSG00000009588.10	E008	0	NA	NA	NA	NA	NA	NA	NA	chr11	116659697	116660195	499	-	0	0	0	0	0	0	0	0	0	0	0	0	ENSMUST00000009732.8	St6galnac1	ST6 (alpha-N-acetyl-neuraminyl-2,3-beta-galactosyl-1,3)-N-acetylgalactosaminide alpha-2,6-sialyltransferase 1 [Source:MGI Symbol;Acc:MGI:1341826]	11	protein_coding
ENSMUSG00000009588.10	E009	0	NA	NA	NA	NA	NA	NA	NA	chr11	116666113	116666333	221	-	0	0	0	0	0	0	0	0	0	0	0	0	ENSMUST00000009732.8	St6galnac1	ST6 (alpha-N-acetyl-neuraminyl-2,3-beta-galactosyl-1,3)-N-acetylgalactosaminide alpha-2,6-sialyltransferase 1 [Source:MGI Symbol;Acc:MGI:1341826]	11	protein_coding
ENSMUSG00000009596.10	E001	0.057875841534352795	24	0.04274149718553133	0.9788559878070556	NA	0.6366508818430532	0.013862951689006309	-11.042478150989234	chrX	133360867	133361306	440	-	0	0	0	0	0	0	1	0	0	0	0	0	ENSMUST00000009740.9	Taf7l	TATA-box binding protein associated factor 7 like [Source:MGI Symbol;Acc:MGI:1921719]	X	protein_coding
ENSMUSG00000009596.10	E002	0	NA	NA	NA	NA	NA	NA	NA	chrX	133361307	133361414	108	-	0	0	0	0	0	0	0	0	0	0	0	0	c(""ENSMUST00000009740.9"", ""ENSMUST00000113223.3"")	Taf7l	TATA-box binding protein associated factor 7 like [Source:MGI Symbol;Acc:MGI:1921719]	X	protein_coding
ENSMUSG00000009596.10	E003	0.08629594340293734	24	0.030273857973661222	0.9849770584580381	NA	0.01603434356925959	0.6399205681822053	10.637398122589884	chrX	133365049	133365108	60	-	0	0	0	1	0	0	0	0	0	0	0	0	c(""ENSMUST00000009740.9"", ""ENSMUST00000113223.3"")	Taf7l	TATA-box binding protein associated factor 7 like [Source:MGI Symbol;Acc:MGI:1921719]	X	protein_coding
ENSMUSG00000009596.10	E004	0.1684919702154997	24	0.01037416697592164	0.9948263461992581	NA	0.7300436253216134	0.6399205681864402	-0.3802058793395733	chrX	133366371	133366483	113	-	0	0	0	1	0	0	0	1	0	0	0	0	c(""ENSMUST00000009740.9"", ""ENSMUST00000113223.3"")	Taf7l	TATA-box binding protein associated factor 7 like [Source:MGI Symbol;Acc:MGI:1921719]	X	protein_coding
ENSMUSG00000009596.10	E005	0.08629594340293734	24	0.030273857973661222	0.9849770584580381	NA	0.01603434356925959	0.6399205681822053	10.63739812258991	chrX	133366657	133366890	234	-	0	0	0	1	0	0	0	0	0	0	0	0	c(""ENSMUST00000009740.9"", ""ENSMUST00000113223.3"")	Taf7l	TATA-box binding protein associated factor 7 like [Source:MGI Symbol;Acc:MGI:1921719]	X	protein_coding
ENSMUSG00000009596.10	E006	0	NA	NA	NA	NA	NA	NA	NA	chrX	133367273	133367374	102	-	0	0	0	0	0	0	0	0	0	0	0	0	c(""ENSMUST00000009740.9"", ""ENSMUST00000113223.3"")	Taf7l	TATA-box binding protein associated factor 7 like [Source:MGI Symbol;Acc:MGI:1921719]	X	protein_coding
ENSMUSG00000009596.10	E007	0.09766717324538231	24	0.2561930697259669	0.8797684467187785	NA	0.016034361218913773	0.6729244130962257	10.782507388671732	chrX	133367825	133367897	73	-	0	0	0	0	0	0	0	0	0	1	0	0	c(""ENSMUST00000009740.9"", ""ENSMUST00000113223.3"")	Taf7l	TATA-box binding protein associated factor 7 like [Source:MGI Symbol;Acc:MGI:1921719]	X	protein_coding
ENSMUSG00000009596.10	E008	0	NA	NA	NA	NA	NA	NA	NA	chrX	133368647	133368688	42	-	0	0	0	0	0	0	0	0	0	0	0	0	c(""ENSMUST00000009740.9"", ""ENSMUST00000113223.3"")	Taf7l	TATA-box binding protein associated factor 7 like [Source:MGI Symbol;Acc:MGI:1921719]	X	protein_coding
ENSMUSG00000009596.10	E009	0.057875841534352795	24	0.04274149718553133	0.9788559878070556	NA	0.6366508818636305	0.013861539063228179	-11.042772185448655	chrX	133370623	133370864	242	-	0	0	0	0	0	0	1	0	0	0	0	0	ENSMUST00000131311.2	Taf7l	TATA-box binding protein associated factor 7 like [Source:MGI Symbol;Acc:MGI:1921719]	X	protein_coding
ENSMUSG00000009596.10	E010	0.057875841534352795	24	0.04274149718553133	0.9788559878070556	NA	0.6366508818636305	0.013861539063228179	-11.042772185448655	chrX	133370865	133370920	56	-	0	0	0	0	0	0	1	0	0	0	0	0	c(""ENSMUST00000009740.9"", ""ENSMUST00000131311.2"", ""ENSMUST00000113223.3"")	Taf7l	TATA-box binding protein associated factor 7 like [Source:MGI Symbol;Acc:MGI:1921719]	X	protein_coding
ENSMUSG00000009596.10	E011	0	NA	NA	NA	NA	NA	NA	NA	chrX	133371129	133371236	108	-	0	0	0	0	0	0	0	0	0	0	0	0	ENSMUST00000009740.9	Taf7l	TATA-box binding protein associated factor 7 like [Source:MGI Symbol;Acc:MGI:1921719]	X	protein_coding
ENSMUSG00000009596.10	E012	0	NA	NA	NA	NA	NA	NA	NA	chrX	133371237	133371258	22	-	0	0	0	0	0	0	0	0	0	0	0	0	c(""ENSMUST00000009740.9"", ""ENSMUST00000131311.2"", ""ENSMUST00000113223.3"")	Taf7l	TATA-box binding protein associated factor 7 like [Source:MGI Symbol;Acc:MGI:1921719]	X	protein_coding
ENSMUSG00000009596.10	E013	0	NA	NA	NA	NA	NA	NA	NA	chrX	133372141	133372274	134	-	0	0	0	0	0	0	0	0	0	0	0	0	c(""ENSMUST00000009740.9"", ""ENSMUST00000131311.2"", ""ENSMUST00000113223.3"")	Taf7l	TATA-box binding protein associated factor 7 like [Source:MGI Symbol;Acc:MGI:1921719]	X	protein_coding
ENSMUSG00000009596.10	E014	0	NA	NA	NA	NA	NA	NA	NA	chrX	133372780	133372858	79	-	0	0	0	0	0	0	0	0	0	0	0	0	c(""ENSMUST00000009740.9"", ""ENSMUST00000131311.2"", ""ENSMUST00000113223.3"")	Taf7l	TATA-box binding protein associated factor 7 like [Source:MGI Symbol;Acc:MGI:1921719]	X	protein_coding
ENSMUSG00000009596.10	E015	0	NA	NA	NA	NA	NA	NA	NA	chrX	133373655	133373716	62	-	0	0	0	0	0	0	0	0	0	0	0	0	c(""ENSMUST00000009740.9"", ""ENSMUST00000131311.2"", ""ENSMUST00000113223.3"")	Taf7l	TATA-box binding protein associated factor 7 like [Source:MGI Symbol;Acc:MGI:1921719]	X	protein_coding
ENSMUSG00000009596.10	E016	0	NA	NA	NA	NA	NA	NA	NA	chrX	133375673	133375737	65	-	0	0	0	0	0	0	0	0	0	0	0	0	c(""ENSMUST00000131311.2"", ""ENSMUST00000113223.3"")	Taf7l	TATA-box binding protein associated factor 7 like [Source:MGI Symbol;Acc:MGI:1921719]	X	protein_coding
ENSMUSG00000009596.10	E017	0	NA	NA	NA	NA	NA	NA	NA	chrX	133375738	133375742	5	-	0	0	0	0	0	0	0	0	0	0	0	0	ENSMUST00000113223.3	Taf7l	TATA-box binding protein associated factor 7 like [Source:MGI Symbol;Acc:MGI:1921719]	X	protein_coding
ENSMUSG00000009596.10	E018	0	NA	NA	NA	NA	NA	NA	NA	chrX	133376940	133377239	300	-	0	0	0	0	0	0	0	0	0	0	0	0	ENSMUST00000009740.9	Taf7l	TATA-box binding protein associated factor 7 like [Source:MGI Symbol;Acc:MGI:1921719]	X	protein_coding
ENSMUSG00000009614.17	E001	65.28564669954916	0.011892657529075193	6.682345767749638	0.035395418650329726	0.37673373060109266	12.360135791406393	14.101325441519649	0.38999931357525686	chr2	27078405	27079208	804	-	54	65	41	72	68	106	55	75	46	43	91	79	c(""ENSMUST00000102886.10"", ""ENSMUST00000091224.11"")	Sardh	sarcosine dehydrogenase [Source:MGI Symbol;Acc:MGI:2183102]	2	protein_coding
ENSMUSG00000009614.17	E002	31.478025520616335	0.006725081044620647	0.7398112937885628	0.6907995066414077	0.9353828118470806	9.400181147727466	9.120937644727917	-0.08810756688341659	chr2	27079209	27079393	185	-	27	41	30	33	39	42	29	43	24	14	31	30	c(""ENSMUST00000102886.10"", ""ENSMUST00000142136.2"", ""ENSMUST00000091224.11"")	Sardh	sarcosine dehydrogenase [Source:MGI Symbol;Acc:MGI:2183102]	2	protein_coding
ENSMUSG00000009614.17	E003	66.83768285896433	0.002441037834387848	0.25660841667937007	0.8795857611168897	0.9791640267784921	13.289087668847955	13.57405660632655	0.06283563628026023	chr2	27079394	27079656	263	-	57	68	56	67	83	89	84	80	50	49	74	62	c(""ENSMUST00000102886.10"", ""ENSMUST00000156434.9"", ""ENSMUST00000142136.2"", ""ENSMUST00000091224.11"")	Sardh	sarcosine dehydrogenase [Source:MGI Symbol;Acc:MGI:2183102]	2	protein_coding
ENSMUSG00000009614.17	E004	64.98165086244713	0.008368256825075183	1.0506354864245964	0.5913674315238626	0.9045040448613854	12.97908821228991	13.54892928184833	0.12717095516545474	chr2	27081891	27082026	136	-	52	70	43	67	69	90	91	79	42	52	66	78	c(""ENSMUST00000102886.10"", ""ENSMUST00000156434.9"", ""ENSMUST00000142136.2"", ""ENSMUST00000091224.11"")	Sardh	sarcosine dehydrogenase [Source:MGI Symbol;Acc:MGI:2183102]	2	protein_coding
ENSMUSG00000009614.17	E005	3.134688672079296	0.13220254434963005	0.19376952619191457	0.9076605961038613	NA	2.898807949890596	3.075079587770091	0.1705513853591465	chr2	27082027	27082272	246	-	0	3	1	1	6	0	8	5	2	5	6	3	ENSMUST00000142136.2	Sardh	sarcosine dehydrogenase [Source:MGI Symbol;Acc:MGI:2183102]	2	protein_coding
ENSMUSG00000009614.17	E006	55.45794607302454	0.00806542503852209	1.716551240094475	0.42389240402435496	0.8356999678139407	11.98721848325718	12.541917925534904	0.1333966981662824	chr2	27086661	27086719	59	-	45	61	43	65	68	59	76	57	38	39	60	69	c(""ENSMUST00000156434.9"", ""ENSMUST00000102886.10"", ""ENSMUST00000091224.11"")	Sardh	sarcosine dehydrogenase [Source:MGI Symbol;Acc:MGI:2183102]	2	protein_coding
ENSMUSG00000009614.17	E007	59.57043136992016	0.00860159251028882	1.961920214536832	0.3749509328641331	0.8092795531644782	12.350112508256984	13.044050705102151	0.16145735376353265	chr2	27086720	27086829	110	-	49	64	46	72	72	68	80	69	32	45	65	68	c(""ENSMUST00000156434.9"", ""ENSMUST00000127805.8"", ""ENSMUST00000102886.10"", ""ENSMUST00000091224.11"")	Sardh	sarcosine dehydrogenase [Source:MGI Symbol;Acc:MGI:2183102]	2	protein_coding
ENSMUSG00000009614.17	E008	51.20933167900618	0.004604276603525963	4.523239513094495	0.10418159918755082	0.5521914844221322	11.639653013916487	11.822336783372663	0.045840215293363684	chr2	27087541	27087703	163	-	52	51	44	46	57	61	56	64	33	46	55	54	c(""ENSMUST00000156434.9"", ""ENSMUST00000127805.8"", ""ENSMUST00000102886.10"", ""ENSMUST00000091224.11"")	Sardh	sarcosine dehydrogenase [Source:MGI Symbol;Acc:MGI:2183102]	2	protein_coding
ENSMUSG00000009614.17	E009	7.813900045212781	0.018802300619316956	2.731189972002369	0.25522877325537274	NA	4.381948513782973	4.940525833817546	0.34728843644612706	chr2	27099911	27099949	39	-	7	4	6	11	10	17	9	12	4	5	6	6	ENSMUST00000156434.9	Sardh	sarcosine dehydrogenase [Source:MGI Symbol;Acc:MGI:2183102]	2	protein_coding
ENSMUSG00000009614.17	E010	22.65424469515368	0.007249488350320788	0.8468169859195314	0.6548110927499846	0.9243597231217049	7.974525749764297	7.766824030721779	-0.07684042575668748	chr2	27101023	27101067	45	-	19	19	22	20	19	28	30	32	18	18	34	17	c(""ENSMUST00000127805.8"", ""ENSMUST00000102886.10"", ""ENSMUST00000091224.11"")	Sardh	sarcosine dehydrogenase [Source:MGI Symbol;Acc:MGI:2183102]	2	protein_coding
ENSMUSG00000009614.17	E011	23.636847038347973	0.00748279373246016	1.3928666853087748	0.4983596157133005	0.868462114429006	8.361475023777203	7.733815873796885	-0.22729377274337104	chr2	27101068	27101103	36	-	19	19	24	19	22	28	31	38	23	15	34	17	c(""ENSMUST00000127805.8"", ""ENSMUST00000102886.10"", ""ENSMUST00000147089.8"", ""ENSMUST00000091224.11"")	Sardh	sarcosine dehydrogenase [Source:MGI Symbol;Acc:MGI:2183102]	2	protein_coding
ENSMUSG00000009614.17	E012	22.837334559846717	0.008491630244783326	2.94529244127736	0.22931785593757026	0.7075417440433475	8.364028866163764	7.417328275340154	-0.3497613918648428	chr2	27101104	27101116	13	-	19	16	26	16	18	28	30	37	26	18	28	16	c(""ENSMUST00000144448.2"", ""ENSMUST00000127805.8"", ""ENSMUST00000091224.11"", ""ENSMUST00000102886.10"", ""ENSMUST00000147089.8"")	Sardh	sarcosine dehydrogenase [Source:MGI Symbol;Acc:MGI:2183102]	2	protein_coding
ENSMUSG00000009614.17	E013	38.48561548044582	0.01766558787944863	1.524055587536509	0.4667190568039246	0.8548759523203866	10.63758318345559	9.83161422371073	-0.23083047682709523	chr2	27105050	27105197	148	-	24	36	43	36	35	40	40	59	47	21	57	30	c(""ENSMUST00000144448.2"", ""ENSMUST00000127805.8"", ""ENSMUST00000091224.11"", ""ENSMUST00000102886.10"", ""ENSMUST00000147089.8"")	Sardh	sarcosine dehydrogenase [Source:MGI Symbol;Acc:MGI:2183102]	2	protein_coding
ENSMUSG00000009614.17	E014	0.5111527877904974	0.35248195983630404	2.044111186463681	0.3598544649732647	NA	1.5234151682802803	0.6696592340173027	-2.3720175322095995	chr2	27105490	27105644	155	-	0	0	2	0	0	0	0	2	1	0	1	0	ENSMUST00000147089.8	Sardh	sarcosine dehydrogenase [Source:MGI Symbol;Acc:MGI:2183102]	2	protein_coding
ENSMUSG00000009614.17	E015	36.86729812560587	0.012344138585232575	0.7094743634980034	0.701357748604913	0.9383530436295454	10.205401044027127	9.9469679439635	-0.07511016592846342	chr2	27108810	27108923	114	-	14	36	40	36	46	41	46	50	45	23	44	35	c(""ENSMUST00000102886.10"", ""ENSMUST00000127805.8"")	Sardh	sarcosine dehydrogenase [Source:MGI Symbol;Acc:MGI:2183102]	2	protein_coding
ENSMUSG00000009614.17	E016	4.657804819068933	0.2447121134788253	0.6807019380050292	0.7115205572749461	NA	3.748526460147559	3.4671700723243077	-0.2255606068295677	chr2	27108924	27108996	73	-	0	4	6	5	0	13	5	13	3	4	4	1	ENSMUST00000127805.8	Sardh	sarcosine dehydrogenase [Source:MGI Symbol;Acc:MGI:2183102]	2	protein_coding
ENSMUSG00000009614.17	E017	31.245702234333464	0.0163506338429003	4.207015764381168	0.12202761807669849	0.5819240902207368	9.915585066727672	8.604438951381738	-0.4143733543043018	chr2	27110655	27110793	139	-	19	33	36	23	40	25	48	39	43	15	34	31	c(""ENSMUST00000144448.2"", ""ENSMUST00000102886.10"", ""ENSMUST00000091224.11"")	Sardh	sarcosine dehydrogenase [Source:MGI Symbol;Acc:MGI:2183102]	2	protein_coding
ENSMUSG00000009614.17	E018	27.72017119829668	0.009030767597763814	2.0227058063788377	0.3637265597257124	0.8042900976835083	9.100394655252344	8.376521147977414	-0.24183439699795795	chr2	27114981	27115094	114	-	22	22	33	15	36	29	41	38	27	18	30	31	c(""ENSMUST00000144448.2"", ""ENSMUST00000102886.10"", ""ENSMUST00000091224.11"")	Sardh	sarcosine dehydrogenase [Source:MGI Symbol;Acc:MGI:2183102]	2	protein_coding
ENSMUSG00000009614.17	E019	0.47785175999161256	0.2476511403286401	0.9890314431525553	0.6098661808259707	NA	0.9505449655598284	1.342210637564591	0.995759181435399	chr2	27115095	27115204	110	-	0	0	0	1	0	1	1	1	0	1	1	0	ENSMUST00000144448.2	Sardh	sarcosine dehydrogenase [Source:MGI Symbol;Acc:MGI:2183102]	2	protein_coding
ENSMUSG00000009614.17	E020	24.091278490353783	0.007161981138201507	0.1127828705376146	0.9451690909536157	0.9914698426312106	8.179480307217887	8.173550079798005	-0.0021132417987379526	chr2	27117089	27117172	84	-	18	15	23	17	25	30	40	31	21	18	27	34	c(""ENSMUST00000102886.10"", ""ENSMUST00000091224.11"")	Sardh	sarcosine dehydrogenase [Source:MGI Symbol;Acc:MGI:2183102]	2	protein_coding
ENSMUSG00000009614.17	E021	24.613326202060094	0.02614905996740168	1.0918295134545133	0.5793116116938014	0.9006097784528936	7.912186706291038	8.544535060889245	0.2240549195476378	chr2	27118256	27118397	142	-	20	6	22	25	28	27	32	29	29	15	36	34	c(""ENSMUST00000102886.10"", ""ENSMUST00000091224.11"")	Sardh	sarcosine dehydrogenase [Source:MGI Symbol;Acc:MGI:2183102]	2	protein_coding
ENSMUSG00000009614.17	E022	23.84080767006583	0.0385106076280034	0.9583495652403826	0.6192942333640726	0.9135342300526493	7.734757201618422	8.477426401549039	0.2670907518498593	chr2	27120450	27120540	91	-	18	9	23	32	28	23	38	19	26	16	25	38	c(""ENSMUST00000102886.10"", ""ENSMUST00000091224.11"")	Sardh	sarcosine dehydrogenase [Source:MGI Symbol;Acc:MGI:2183102]	2	protein_coding
ENSMUSG00000009614.17	E023	21.193549685719802	0.026422211970200615	1.9610287684510865	0.37511809438596083	0.8093721742351103	7.7910981375435	7.5753725492202335	-0.08172191585750888	chr2	27120783	27120869	87	-	11	10	24	32	21	20	42	25	24	13	21	22	c(""ENSMUST00000102886.10"", ""ENSMUST00000091224.11"")	Sardh	sarcosine dehydrogenase [Source:MGI Symbol;Acc:MGI:2183102]	2	protein_coding
ENSMUSG00000009614.17	E024	0	NA	NA	NA	NA	NA	NA	NA	chr2	27122585	27122709	125	-	0	0	0	0	0	0	0	0	0	0	0	0	ENSMUST00000091224.11	Sardh	sarcosine dehydrogenase [Source:MGI Symbol;Acc:MGI:2183102]	2	protein_coding
ENSMUSG00000009614.17	E025	21.58600263164229	0.04516938590260697	2.0120532944829392	0.36566902892979725	0.8051322193537241	8.19662670771126	7.2378903778335655	-0.3620566751017229	chr2	27124303	27124432	130	-	9	15	32	33	18	15	42	30	23	13	20	18	ENSMUST00000102886.10	Sardh	sarcosine dehydrogenase [Source:MGI Symbol;Acc:MGI:2183102]	2	protein_coding
ENSMUSG00000009614.17	E026	17.35901266791258	0.009827677614631103	1.2382867260952537	0.5384054581136554	0.8853729228979875	7.132260074995969	6.73046263773557	-0.16848757572171635	chr2	27125490	27125594	105	-	8	14	19	17	16	23	24	22	25	14	18	14	ENSMUST00000102886.10	Sardh	sarcosine dehydrogenase [Source:MGI Symbol;Acc:MGI:2183102]	2	protein_coding
ENSMUSG00000009614.17	E027	18.4169579088679	0.011090745462693712	1.7952930698092189	0.40752763408106085	0.8275504823785365	7.378609270642357	6.894428243434788	-0.19730030044055624	chr2	27129379	27129479	101	-	8	16	20	20	15	25	26	25	25	14	22	11	ENSMUST00000102886.10	Sardh	sarcosine dehydrogenase [Source:MGI Symbol;Acc:MGI:2183102]	2	protein_coding
ENSMUSG00000009614.17	E028	17.12009136595443	0.017736278567461853	2.3616738251864433	0.30702168073765235	0.7690811591993127	6.77186429362024	7.040711469397124	0.11312322603478364	chr2	27129627	27129750	124	-	7	13	17	19	14	36	22	22	20	13	18	12	ENSMUST00000102886.10	Sardh	sarcosine dehydrogenase [Source:MGI Symbol;Acc:MGI:2183102]	2	protein_coding
ENSMUSG00000009614.17	E029	14.931662446928378	0.038859184314345	0.44002328729268925	0.8025094537718104	0.9625251443117697	6.441671721297183	6.52289552542328	0.036377943596364926	chr2	27131398	27131480	83	-	3	15	16	12	12	30	29	17	13	14	16	12	ENSMUST00000102886.10	Sardh	sarcosine dehydrogenase [Source:MGI Symbol;Acc:MGI:2183102]	2	protein_coding
ENSMUSG00000009614.17	E030	13.92223863343343	0.05628558431380622	0.0018923650586657459	0.9990542649602099	0.9998946862389744	6.229638836568981	6.255673570452046	0.012102312964707984	chr2	27131481	27131498	18	-	3	13	18	9	10	27	26	14	13	15	17	10	c(""ENSMUST00000102886.10"", ""ENSMUST00000149733.8"")	Sardh	sarcosine dehydrogenase [Source:MGI Symbol;Acc:MGI:2183102]	2	protein_coding
ENSMUSG00000009614.17	E031	15.698876803053157	0.01760438083636678	0.4834877176523662	0.7852572885179597	0.9585316344359517	6.481365450353735	6.740054974829292	0.11365000786984414	chr2	27131499	27131577	79	-	6	11	16	17	10	26	26	18	16	16	21	12	c(""ENSMUST00000139312.8"", ""ENSMUST00000102886.10"", ""ENSMUST00000149733.8"")	Sardh	sarcosine dehydrogenase [Source:MGI Symbol;Acc:MGI:2183102]	2	protein_coding
ENSMUSG00000009614.17	E032	20.8542123694104	0.007335727513541504	1.5251145616966255	0.46647200050566096	0.8547802729422471	7.530292583916733	7.648012310810529	0.04513637053705466	chr2	27132714	27132892	179	-	17	18	12	26	20	31	31	30	17	16	21	18	c(""ENSMUST00000139312.8"", ""ENSMUST00000102886.10"", ""ENSMUST00000149733.8"")	Sardh	sarcosine dehydrogenase [Source:MGI Symbol;Acc:MGI:2183102]	2	protein_coding
ENSMUSG00000009614.17	E033	17.839536641554115	0.023316770285809165	1.3044936706394594	0.5208741425986763	0.878583783545006	7.174285944369629	6.890008440231398	-0.11750618619395592	chr2	27134181	27134297	117	-	19	13	6	19	17	22	34	22	20	9	25	15	c(""ENSMUST00000139312.8"", ""ENSMUST00000102886.10"", ""ENSMUST00000149733.8"")	Sardh	sarcosine dehydrogenase [Source:MGI Symbol;Acc:MGI:2183102]	2	protein_coding
ENSMUSG00000009614.17	E034	19.251838910455593	0.022156956610691333	1.5079203720894157	0.47049959250577	0.8564120019934548	7.5586840226347505	7.049422110252948	-0.20283635310418724	chr2	27134298	27134535	238	-	19	13	8	13	22	24	39	24	24	19	20	14	c(""ENSMUST00000139312.8"", ""ENSMUST00000102886.10"", ""ENSMUST00000149733.8"", ""ENSMUST00000129975.2"")	Sardh	sarcosine dehydrogenase [Source:MGI Symbol;Acc:MGI:2183102]	2	protein_coding
ENSMUSG00000009614.17	E035	11.078486350830687	0.03599933097855428	0.5339199197003666	0.7657037297436429	0.95426411669705	5.398334740172842	5.771717732116542	0.19385684163324912	chr2	27136665	27136714	50	-	6	7	7	3	17	14	23	10	12	13	16	12	c(""ENSMUST00000139312.8"", ""ENSMUST00000102886.10"", ""ENSMUST00000149733.8"", ""ENSMUST00000129975.2"")	Sardh	sarcosine dehydrogenase [Source:MGI Symbol;Acc:MGI:2183102]	2	protein_coding
ENSMUSG00000009614.17	E036	11.181772594378227	0.015850838742131796	0.3900093240609692	0.8228308219847007	0.9671940829533626	5.508013886603919	5.666153440475696	0.08204958373535431	chr2	27136715	27136810	96	-	6	8	7	4	12	12	21	11	14	14	18	12	ENSMUST00000102886.10	Sardh	sarcosine dehydrogenase [Source:MGI Symbol;Acc:MGI:2183102]	2	protein_coding
ENSMUSG00000009614.17	E037	10.04687324936923	0.034949103118444916	0.13646685724052077	0.9340424158953446	0.989480410956738	5.2895229695185435	5.270036699269454	-0.01069285191430458	chr2	27136811	27136860	50	-	6	8	7	4	12	10	19	12	10	17	11	8	c(""ENSMUST00000102886.10"", ""ENSMUST00000149733.8"")	Sardh	sarcosine dehydrogenase [Source:MGI Symbol;Acc:MGI:2183102]	2	protein_coding
ENSMUSG00000009614.17	E038	15.59388607613144	0.014855316926372533	0.0021731320246942687	0.9989140240867559	0.9998263030403891	6.682938445594729	6.506258230584663	-0.07780286467390551	chr2	27136861	27137278	418	-	7	13	7	5	11	20	29	22	21	19	19	21	ENSMUST00000102886.10	Sardh	sarcosine dehydrogenase [Source:MGI Symbol;Acc:MGI:2183102]	2	protein_coding
ENSMUSG00000009614.17	E039	0.26537794574098106	0.5190905877749632	1.5272206857568165	0.46598103510770594	NA	0.6665687359604533	1.141633235849909	1.5527296477780779	chr2	27137360	27137426	67	-	0	0	0	0	1	2	1	0	0	0	0	0	ENSMUST00000129975.2	Sardh	sarcosine dehydrogenase [Source:MGI Symbol;Acc:MGI:2183102]	2	protein_coding
ENSMUSG00000009614.17	E040	0	NA	NA	NA	NA	NA	NA	NA	chr2	27138254	27138349	96	-	0	0	0	0	0	0	0	0	0	0	0	0	ENSMUST00000139312.8	Sardh	sarcosine dehydrogenase [Source:MGI Symbol;Acc:MGI:2183102]	2	protein_coding
ENSMUSG00000009621.19	E001	511.0075018704682	0.002820554586698487	9.889047022673822	0.0071223075544683	0.19900520101916283	35.444085229542225	33.70442556629462	-0.16988538363353456	chr2	27152116	27154223	2108	-	436	479	516	529	673	586	754	473	499	382	434	520	c(""ENSMUST00000056176.8"", ""ENSMUST00000185188.8"")	Vav2	vav 2 oncogene [Source:MGI Symbol;Acc:MGI:102718]	2	protein_coding
ENSMUSG00000009621.19	E002	92.13715842553395	0.0023279877241211672	8.035332469250449	0.017994911875568186	0.2903042397265321	16.471534360441836	15.144894049428387	-0.25112264638469917	chr2	27157242	27157396	155	-	60	94	103	105	115	122	157	90	91	50	74	87	c(""ENSMUST00000056176.8"", ""ENSMUST00000185188.8"")	Vav2	vav 2 oncogene [Source:MGI Symbol;Acc:MGI:102718]	2	protein_coding
ENSMUSG00000009621.19	E003	62.26309022354362	0.004119869900543377	0.6708347948801645	0.7150395683711775	0.9419189290414979	13.205646057272872	12.837742202409345	-0.083549923266518	chr2	27158163	27158249	87	-	61	45	64	67	91	83	98	44	64	42	41	70	c(""ENSMUST00000056176.8"", ""ENSMUST00000185188.8"")	Vav2	vav 2 oncogene [Source:MGI Symbol;Acc:MGI:102718]	2	protein_coding
ENSMUSG00000009621.19	E004	14.900667066126868	0.07390375544740879	0.24432002692867627	0.8850067441769315	0.980225936781912	6.5612126663178145	6.184571100479445	-0.17159535663385572	chr2	27158467	27158910	444	-	20	6	18	15	19	19	17	10	18	21	5	10	ENSMUST00000149758.8	Vav2	vav 2 oncogene [Source:MGI Symbol;Acc:MGI:102718]	2	protein_coding
ENSMUSG00000009621.19	E005	65.54510500036974	0.011019893178632133	0.9856196509387019	0.6109074370545496	0.9110237921683303	13.505668156173684	13.116065581587321	-0.08664955056258528	chr2	27158911	27158930	20	-	53	62	67	77	89	67	96	37	78	58	48	71	c(""ENSMUST00000056176.8"", ""ENSMUST00000149758.8"", ""ENSMUST00000185188.8"")	Vav2	vav 2 oncogene [Source:MGI Symbol;Acc:MGI:102718]	2	protein_coding
ENSMUSG00000009621.19	E006	80.41958541586702	0.00609277064451238	1.1540019389038036	0.5615800393040802	0.8943426802539649	15.016445706399509	14.41229342830077	-0.12223592672810657	chr2	27158931	27159034	104	-	67	74	76	90	106	87	124	60	89	72	48	95	c(""ENSMUST00000056176.8"", ""ENSMUST00000148067.8"", ""ENSMUST00000149758.8"", ""ENSMUST00000185188.8"")	Vav2	vav 2 oncogene [Source:MGI Symbol;Acc:MGI:102718]	2	protein_coding
ENSMUSG00000009621.19	E007	3.083150998033416	0.1488427782441611	1.0342531066978609	0.5962313277879047	NA	3.0712128015663467	2.6831842709467395	-0.39019839058436623	chr2	27159133	27159217	85	-	7	1	4	0	6	4	1	2	4	2	3	2	ENSMUST00000185188.8	Vav2	vav 2 oncogene [Source:MGI Symbol;Acc:MGI:102718]	2	protein_coding
ENSMUSG00000009621.19	E008	2.7102342824223724	0.05656158523560348	0.2364570700885622	0.88849297762864	NA	2.7509582767502962	2.7781055961642522	0.028366201700216642	chr2	27159593	27159679	87	-	2	0	4	3	5	3	5	2	3	3	0	4	c(""ENSMUST00000146843.2"", ""ENSMUST00000135584.2"")	Vav2	vav 2 oncogene [Source:MGI Symbol;Acc:MGI:102718]	2	protein_coding
ENSMUSG00000009621.19	E009	9.679609257455997	0.06433902126893881	1.5105669207477206	0.4698774042268097	NA	5.41218268582881	4.961717594506965	-0.2517326852997632	chr2	27159680	27160139	460	-	11	5	12	11	7	8	24	7	4	6	15	10	ENSMUST00000146843.2	Vav2	vav 2 oncogene [Source:MGI Symbol;Acc:MGI:102718]	2	protein_coding
ENSMUSG00000009621.19	E010	68.74329166145662	0.008302842422184922	1.045497449392144	0.5928886185475213	0.9049436115846808	13.929496171230099	13.388343871988141	-0.1174510664794779	chr2	27160140	27160227	88	-	67	43	52	71	86	87	116	61	82	53	45	87	c(""ENSMUST00000149758.8"", ""ENSMUST00000185188.8"", ""ENSMUST00000146843.2"", ""ENSMUST00000135584.2"", ""ENSMUST00000148067.8"", ""ENSMUST00000056176.8"")	Vav2	vav 2 oncogene [Source:MGI Symbol;Acc:MGI:102718]	2	protein_coding
ENSMUSG00000009621.19	E011	51.39429770319461	0.007568324280467051	0.6069100577784923	0.7382630888964143	0.9476965028944634	11.678131434779289	12.02854912215328	0.0870619436346951	chr2	27161787	27161810	24	-	44	28	39	50	57	75	86	44	53	44	38	80	c(""ENSMUST00000149758.8"", ""ENSMUST00000185188.8"", ""ENSMUST00000146843.2"", ""ENSMUST00000135584.2"", ""ENSMUST00000148067.8"", ""ENSMUST00000056176.8"")	Vav2	vav 2 oncogene [Source:MGI Symbol;Acc:MGI:102718]	2	protein_coding
ENSMUSG00000009621.19	E012	55.41141179962268	0.00341814005413964	1.2097534129077303	0.5461417582429142	0.8887217779832682	12.026853569538488	12.533109136444892	0.12159701095562703	chr2	27161811	27161887	77	-	46	38	41	60	64	85	84	48	54	51	41	73	c(""ENSMUST00000149758.8"", ""ENSMUST00000185188.8"", ""ENSMUST00000135584.2"", ""ENSMUST00000148067.8"", ""ENSMUST00000056176.8"")	Vav2	vav 2 oncogene [Source:MGI Symbol;Acc:MGI:102718]	2	protein_coding
ENSMUSG00000009621.19	E013	40.19697046808725	0.004294152044915129	0.9005501066922363	0.6374527939825488	0.9198109683597914	10.344241367683168	10.68291455938072	0.09446119693031374	chr2	27161888	27161903	16	-	26	33	34	51	42	66	62	37	37	33	34	44	c(""ENSMUST00000056176.8"", ""ENSMUST00000148067.8"", ""ENSMUST00000149758.8"", ""ENSMUST00000185188.8"")	Vav2	vav 2 oncogene [Source:MGI Symbol;Acc:MGI:102718]	2	protein_coding
ENSMUSG00000009621.19	E014	55.71948745480304	0.00403081569560548	0.653194160949738	0.7213743402856504	0.9435453841895499	12.137876368775082	12.5035918465246	0.08755695808750108	chr2	27163700	27163752	53	-	38	42	50	64	55	88	82	52	53	46	56	63	c(""ENSMUST00000056176.8"", ""ENSMUST00000148067.8"", ""ENSMUST00000149758.8"", ""ENSMUST00000185188.8"")	Vav2	vav 2 oncogene [Source:MGI Symbol;Acc:MGI:102718]	2	protein_coding
ENSMUSG00000009621.19	E015	61.80111621706643	0.010787494639451693	0.7805307331219637	0.6768772300806548	0.9310415094823272	12.726276897083082	13.22848579673358	0.11442742794458383	chr2	27165012	27165086	75	-	42	48	54	73	57	120	98	53	56	47	51	71	c(""ENSMUST00000056176.8"", ""ENSMUST00000148067.8"", ""ENSMUST00000149758.8"", ""ENSMUST00000185188.8"")	Vav2	vav 2 oncogene [Source:MGI Symbol;Acc:MGI:102718]	2	protein_coding
ENSMUSG00000009621.19	E016	72.02805605790809	0.0055473646311036155	2.3640021921756897	0.30666445914053564	0.7687856864764915	13.530549547594447	14.444465859772947	0.19398720027330274	chr2	27167228	27167353	126	-	40	58	71	71	86	131	106	59	63	62	61	91	c(""ENSMUST00000056176.8"", ""ENSMUST00000148067.8"", ""ENSMUST00000149758.8"", ""ENSMUST00000185188.8"")	Vav2	vav 2 oncogene [Source:MGI Symbol;Acc:MGI:102718]	2	protein_coding
ENSMUSG00000009621.19	E017	49.19823306485143	0.012195576390154424	2.6141311226551807	0.27061298963073377	0.7431999984038817	11.049220847788021	12.155335023205794	0.2807151394972829	chr2	27167354	27167355	2	-	22	43	48	45	61	98	70	41	39	47	42	60	c(""ENSMUST00000056176.8"", ""ENSMUST00000148067.8"", ""ENSMUST00000185188.8"")	Vav2	vav 2 oncogene [Source:MGI Symbol;Acc:MGI:102718]	2	protein_coding
ENSMUSG00000009621.19	E018	54.281914432843536	0.01146933315124811	2.679387108039947	0.2619259224289564	0.7360647337427663	11.59219874499459	12.727614568495014	0.27544984165758457	chr2	27168609	27168630	22	-	29	44	47	45	73	104	71	53	45	55	43	68	c(""ENSMUST00000056176.8"", ""ENSMUST00000148067.8"", ""ENSMUST00000185188.8"")	Vav2	vav 2 oncogene [Source:MGI Symbol;Acc:MGI:102718]	2	protein_coding
ENSMUSG00000009621.19	E019	5.910903248343536	0.06855516403825795	0.8987867022688931	0.6380150853711929	NA	4.087494967942845	4.063053888127129	-0.01734716285975635	chr2	27168631	27168891	261	-	2	5	7	4	15	8	5	10	6	5	4	3	ENSMUST00000148067.8	Vav2	vav 2 oncogene [Source:MGI Symbol;Acc:MGI:102718]	2	protein_coding
ENSMUSG00000009621.19	E020	48.61606289220382	0.0048074396008839886	2.4309016086678525	0.29657628627853144	0.7623560081457478	11.166476940216285	11.939495612244798	0.1969110384864985	chr2	27169203	27169219	17	-	25	40	44	44	57	84	74	43	42	46	44	64	c(""ENSMUST00000056176.8"", ""ENSMUST00000185188.8"")	Vav2	vav 2 oncogene [Source:MGI Symbol;Acc:MGI:102718]	2	protein_coding
ENSMUSG00000009621.19	E021	60.560660106566836	0.011775129012667774	2.2620484315785916	0.3227025700365744	0.7788607350692414	12.308879852247074	13.355940097033368	0.24123907875751005	chr2	27171913	27172001	89	-	31	60	48	56	71	114	82	58	48	52	58	77	c(""ENSMUST00000056176.8"", ""ENSMUST00000185188.8"")	Vav2	vav 2 oncogene [Source:MGI Symbol;Acc:MGI:102718]	2	protein_coding
ENSMUSG00000009621.19	E022	70.87723463251395	0.007122712454051108	5.895334785260047	0.05246193643471475	0.43334596883150023	13.05611897434369	14.531055630085618	0.3174131423821196	chr2	27172301	27172402	102	-	49	66	52	78	103	103	79	71	49	61	59	104	c(""ENSMUST00000056176.8"", ""ENSMUST00000185188.8"")	Vav2	vav 2 oncogene [Source:MGI Symbol;Acc:MGI:102718]	2	protein_coding
ENSMUSG00000009621.19	E023	66.97738478394882	0.011037282301007301	0.4128669341144757	0.8134803829002653	0.9652469189814266	13.255569491686245	13.654317979219286	0.08778216567163355	chr2	27173321	27173430	110	-	56	74	44	73	96	92	85	67	51	49	50	88	c(""ENSMUST00000056176.8"", ""ENSMUST00000185188.8"")	Vav2	vav 2 oncogene [Source:MGI Symbol;Acc:MGI:102718]	2	protein_coding
ENSMUSG00000009621.19	E024	8.696368444160901	0.08287413353944996	1.1160745300495591	0.5723312968192771	NA	5.244249502150609	4.5967340353092965	-0.3816054942017817	chr2	27174851	27174865	15	-	10	5	19	4	10	19	16	5	3	7	5	5	ENSMUST00000185188.8	Vav2	vav 2 oncogene [Source:MGI Symbol;Acc:MGI:102718]	2	protein_coding
ENSMUSG00000009621.19	E025	58.04542713835197	0.00510490356632962	1.8155319445009752	0.40342447954345123	0.825332305946301	12.752979486615487	12.33917735173182	-0.09736946980894956	chr2	27175645	27175777	133	-	51	60	55	72	78	57	89	47	48	46	44	65	c(""ENSMUST00000056176.8"", ""ENSMUST00000185188.8"")	Vav2	vav 2 oncogene [Source:MGI Symbol;Acc:MGI:102718]	2	protein_coding
ENSMUSG00000009621.19	E026	60.54115570666234	0.00367896596171885	2.7374348148507295	0.2544330843502002	0.7295620678995721	13.226554709720077	12.466613825301309	-0.17485865499160003	chr2	27176451	27176536	86	-	49	60	62	65	81	61	103	45	59	43	54	66	c(""ENSMUST00000056176.8"", ""ENSMUST00000185188.8"")	Vav2	vav 2 oncogene [Source:MGI Symbol;Acc:MGI:102718]	2	protein_coding
ENSMUSG00000009621.19	E027	58.71474941721055	0.0038213097493544706	0.459404458708093	0.7947702265154772	0.960815360796502	12.90580367000571	12.411182975982413	-0.11540352962573763	chr2	27178618	27178704	87	-	37	55	54	69	66	65	99	46	69	49	55	62	c(""ENSMUST00000056176.8"", ""ENSMUST00000185188.8"")	Vav2	vav 2 oncogene [Source:MGI Symbol;Acc:MGI:102718]	2	protein_coding
ENSMUSG00000009621.19	E028	58.53094788985276	0.0061246065309913476	2.4826107128573085	0.289006714831471	0.7572936070265388	12.8488327769264	12.349743605557606	-0.11696878947715561	chr2	27181362	27181430	69	-	42	54	57	68	59	57	99	44	61	59	56	62	c(""ENSMUST00000056176.8"", ""ENSMUST00000185188.8"")	Vav2	vav 2 oncogene [Source:MGI Symbol;Acc:MGI:102718]	2	protein_coding
ENSMUSG00000009621.19	E029	60.46803422648723	0.006497380586465584	0.20770628908647382	0.9013576569925288	0.9835347111255188	12.829109804968994	12.8638485660221	0.007991009201975707	chr2	27181821	27181916	96	-	39	47	48	72	66	72	113	48	63	60	63	60	c(""ENSMUST00000056176.8"", ""ENSMUST00000185188.8"")	Vav2	vav 2 oncogene [Source:MGI Symbol;Acc:MGI:102718]	2	protein_coding
ENSMUSG00000009621.19	E030	57.69840047946721	0.003894255086137123	0.8294089076794648	0.6605354705818037	0.9261742907671136	12.40675627550442	12.73610902464722	0.0773463438496984	chr2	27182682	27182781	100	-	35	47	48	69	69	72	103	50	50	50	63	63	c(""ENSMUST00000056176.8"", ""ENSMUST00000185188.8"")	Vav2	vav 2 oncogene [Source:MGI Symbol;Acc:MGI:102718]	2	protein_coding
ENSMUSG00000009621.19	E031	51.20482329173491	0.004388378463951339	1.989391929456474	0.36983587060187556	0.8073076685475582	11.869836643592578	11.878276580768798	0.002093257875926291	chr2	27186135	27186235	101	-	30	33	40	59	68	56	87	58	56	38	58	56	c(""ENSMUST00000056176.8"", ""ENSMUST00000185188.8"")	Vav2	vav 2 oncogene [Source:MGI Symbol;Acc:MGI:102718]	2	protein_coding
ENSMUSG00000009621.19	E032	45.29628846067981	0.006306128736806875	5.198318792918627	0.07433603909590142	0.4923563386738234	10.969457568160067	11.43219130021022	0.12141117173554772	chr2	27187680	27187748	69	-	22	30	35	48	78	56	71	54	47	32	44	53	c(""ENSMUST00000056176.8"", ""ENSMUST00000185188.8"")	Vav2	vav 2 oncogene [Source:MGI Symbol;Acc:MGI:102718]	2	protein_coding
ENSMUSG00000009621.19	E033	45.928700926381524	0.007364199512776972	5.5042287256631255	0.06379283730812943	0.466249938178059	11.556264755657025	11.01066158087393	-0.14215104302955162	chr2	27189386	27189484	99	-	19	32	46	47	63	61	73	57	61	33	28	56	c(""ENSMUST00000056176.8"", ""ENSMUST00000185188.8"")	Vav2	vav 2 oncogene [Source:MGI Symbol;Acc:MGI:102718]	2	protein_coding
ENSMUSG00000009621.19	E034	1.1062110554620743	0.13807747073023982	2.2526784430027647	0.32421797679807557	NA	1.3673276102767744	2.0786950645493505	1.2091585135908622	chr2	27190442	27190456	15	-	1	0	0	1	1	2	3	0	0	2	3	1	ENSMUST00000185188.8	Vav2	vav 2 oncogene [Source:MGI Symbol;Acc:MGI:102718]	2	protein_coding
ENSMUSG00000009621.19	E035	34.8025951251001	0.009640416364916193	7.2481978018142	0.02667312163630372	0.33809986391628954	9.61286257978253	10.061340140748896	0.13343598301577408	chr2	27192020	27192036	17	-	10	23	29	39	54	52	49	36	51	26	26	43	c(""ENSMUST00000056176.8"", ""ENSMUST00000185188.8"")	Vav2	vav 2 oncogene [Source:MGI Symbol;Acc:MGI:102718]	2	protein_coding
ENSMUSG00000009621.19	E036	49.31352940669103	0.011252101047477323	1.6252042008055412	0.4437020056148337	0.8449643101781447	11.453169269751882	11.871535443690533	0.10558184213909438	chr2	27192037	27192122	86	-	17	39	45	48	67	69	77	49	57	37	35	80	c(""ENSMUST00000056176.8"", ""ENSMUST00000132642.2"", ""ENSMUST00000185188.8"")	Vav2	vav 2 oncogene [Source:MGI Symbol;Acc:MGI:102718]	2	protein_coding
ENSMUSG00000009621.19	E037	45.204504044225	0.013215090698937636	0.12017250810430369	0.9416833060802052	0.9908530107966129	11.169123913413344	11.195077754103792	0.00681976098459014	chr2	27208940	27209008	69	-	26	34	46	47	53	65	86	39	40	31	27	75	c(""ENSMUST00000056176.8"", ""ENSMUST00000132642.2"", ""ENSMUST00000185188.8"")	Vav2	vav 2 oncogene [Source:MGI Symbol;Acc:MGI:102718]	2	protein_coding
ENSMUSG00000009621.19	E038	40.14892387615455	0.009534034095616017	0.1574632610333424	0.924287941840847	0.987868232158432	10.607253001371475	10.50060525909521	-0.029633327808233467	chr2	27226692	27226750	59	-	23	32	41	38	40	57	76	36	35	26	34	66	c(""ENSMUST00000056176.8"", ""ENSMUST00000132642.2"", ""ENSMUST00000185188.8"")	Vav2	vav 2 oncogene [Source:MGI Symbol;Acc:MGI:102718]	2	protein_coding
ENSMUSG00000009621.19	E039	0.08618777167080653	1.8445692392469297	0.12676863659675064	0.9385826898634081	NA	0.6955341857848794	0.02586729034015889	-9.497943682857048	chr2	27234166	27234492	327	-	0	0	0	0	0	0	0	0	1	0	0	0	ENSMUST00000132642.2	Vav2	vav 2 oncogene [Source:MGI Symbol;Acc:MGI:102718]	2	protein_coding
ENSMUSG00000009621.19	E040	46.461135401732385	0.012104346523057752	0.8341410741734876	0.658974436167759	0.9257794481653305	11.075813522655835	11.534289463882374	0.11922443934212801	chr2	27276502	27276618	117	-	35	26	50	41	58	72	81	38	35	33	40	73	ENSMUST00000056176.8	Vav2	vav 2 oncogene [Source:MGI Symbol;Acc:MGI:102718]	2	protein_coding
ENSMUSG00000009621.19	E041	73.23191162360622	0.0021797846431120464	4.4007281627841905	0.11076282433706834	0.5639062072299201	13.632246761247728	14.578708669140696	0.1993121923368184	chr2	27316288	27316924	637	-	51	48	68	90	110	108	107	60	68	50	67	86	c(""ENSMUST00000056176.8"", ""ENSMUST00000185188.8"")	Vav2	vav 2 oncogene [Source:MGI Symbol;Acc:MGI:102718]	2	protein_coding
ENSMUSG00000009621.19	E042	23.910680819474646	0.00937756302807966	16.016141300493643	3.32766122275215e-4	0.04743505406186267	8.661284612579209	7.707499097407904	-0.33994285422667314	chr2	27316925	27317045	121	-	17	12	19	28	32	37	41	32	39	11	19	13	ENSMUST00000056176.8	Vav2	vav 2 oncogene [Source:MGI Symbol;Acc:MGI:102718]	2	protein_coding
ENSMUSG00000009628.15	E001	0	NA	NA	NA	NA	NA	NA	NA	chr8	34006766	34006847	82	+	0	0	0	0	0	0	0	0	0	0	0	0	ENSMUST00000149399.8	Tex15	testis expressed gene 15 [Source:MGI Symbol;Acc:MGI:1934816]	8	protein_coding
ENSMUSG00000009628.15	E002	0	NA	NA	NA	NA	NA	NA	NA	chr8	34006968	34007072	105	+	0	0	0	0	0	0	0	0	0	0	0	0	ENSMUST00000149399.8	Tex15	testis expressed gene 15 [Source:MGI Symbol;Acc:MGI:1934816]	8	protein_coding
ENSMUSG00000009628.15	E003	0	NA	NA	NA	NA	NA	NA	NA	chr8	34007352	34007455	104	+	0	0	0	0	0	0	0	0	0	0	0	0	c(""ENSMUST00000124496.8"", ""ENSMUST00000124501.2"")	Tex15	testis expressed gene 15 [Source:MGI Symbol;Acc:MGI:1934816]	8	protein_coding
ENSMUSG00000009628.15	E004	0	NA	NA	NA	NA	NA	NA	NA	chr8	34017252	34017327	76	+	0	0	0	0	0	0	0	0	0	0	0	0	c(""ENSMUST00000124496.8"", ""ENSMUST00000149399.8"", ""ENSMUST00000124501.2"")	Tex15	testis expressed gene 15 [Source:MGI Symbol;Acc:MGI:1934816]	8	protein_coding
ENSMUSG00000009628.15	E005	0	NA	NA	NA	NA	NA	NA	NA	chr8	34029641	34029776	136	+	0	0	0	0	0	0	0	0	0	0	0	0	c(""ENSMUST00000124496.8"", ""ENSMUST00000149399.8"", ""ENSMUST00000124501.2"")	Tex15	testis expressed gene 15 [Source:MGI Symbol;Acc:MGI:1934816]	8	protein_coding
ENSMUSG00000009628.15	E006	0	NA	NA	NA	NA	NA	NA	NA	chr8	34036215	34036380	166	+	0	0	0	0	0	0	0	0	0	0	0	0	c(""ENSMUST00000124496.8"", ""ENSMUST00000149399.8"", ""ENSMUST00000124501.2"")	Tex15	testis expressed gene 15 [Source:MGI Symbol;Acc:MGI:1934816]	8	protein_coding
ENSMUSG00000009628.15	E007	0	NA	NA	NA	NA	NA	NA	NA	chr8	34047230	34047370	141	+	0	0	0	0	0	0	0	0	0	0	0	0	c(""ENSMUST00000124496.8"", ""ENSMUST00000149399.8"", ""ENSMUST00000124501.2"")	Tex15	testis expressed gene 15 [Source:MGI Symbol;Acc:MGI:1934816]	8	protein_coding
ENSMUSG00000009628.15	E008	0	NA	NA	NA	NA	NA	NA	NA	chr8	34047371	34047467	97	+	0	0	0	0	0	0	0	0	0	0	0	0	c(""ENSMUST00000124496.8"", ""ENSMUST00000124501.2"")	Tex15	testis expressed gene 15 [Source:MGI Symbol;Acc:MGI:1934816]	8	protein_coding
ENSMUSG00000009628.15	E009	0.11575168306870559	4.3436780235515355	0.05852417679999178	0.971161900840247	NA	0.8193167604970881	0.017706944987438078	-11.064210580084689	chr8	34053004	34053150	147	+	0	0	0	0	0	0	2	0	0	0	0	0	c(""ENSMUST00000124496.8"", ""ENSMUST00000124501.2"")	Tex15	testis expressed gene 15 [Source:MGI Symbol;Acc:MGI:1934816]	8	protein_coding
ENSMUSG00000009628.15	E010	0.11575168306870559	4.3436780235515355	0.05852417679999178	0.971161900840247	NA	0.8193167604981539	0.017706725409112778	-11.064246361134717	chr8	34055071	34055233	163	+	0	0	0	0	0	0	2	0	0	0	0	0	c(""ENSMUST00000124496.8"", ""ENSMUST00000124501.2"")	Tex15	testis expressed gene 15 [Source:MGI Symbol;Acc:MGI:1934816]	8	protein_coding
ENSMUSG00000009628.15	E011	0	NA	NA	NA	NA	NA	NA	NA	chr8	34060572	34060602	31	+	0	0	0	0	0	0	0	0	0	0	0	0	ENSMUST00000009772.8	Tex15	testis expressed gene 15 [Source:MGI Symbol;Acc:MGI:1934816]	8	protein_coding
ENSMUSG00000009628.15	E012	0.3675938597813912	1.0875706457772352	4.6043947943066	0.10003877710044913	NA	0.6454384197877658	1.257666571545812	1.9250434946428632	chr8	34060603	34063586	2984	+	0	0	1	0	0	0	0	0	0	2	1	0	c(""ENSMUST00000124496.8"", ""ENSMUST00000009772.8"")	Tex15	testis expressed gene 15 [Source:MGI Symbol;Acc:MGI:1934816]	8	protein_coding
ENSMUSG00000009628.15	E013	0.8710553532076294	0.2681048285637543	0.9910911873838586	0.6092384199642481	NA	1.5755379727173988	1.5682924576505144	-0.01330464375801338	chr8	34063587	34067380	3794	+	0	0	0	0	2	1	0	4	2	0	1	1	ENSMUST00000009772.8	Tex15	testis expressed gene 15 [Source:MGI Symbol;Acc:MGI:1934816]	8	protein_coding
ENSMUSG00000009628.15	E014	0.5544849885537935	0.6664340328191237	1.1409654704851988	0.5652525055222224	NA	1.4415900508525539	0.9842481141486132	-1.1013694383401298	chr8	34067381	34067606	226	+	0	0	0	0	2	0	0	3	2	0	0	0	c(""ENSMUST00000009772.8"", ""ENSMUST00000124501.2"")	Tex15	testis expressed gene 15 [Source:MGI Symbol;Acc:MGI:1934816]	8	protein_coding
ENSMUSG00000009628.15	E015	0.41896362377930013	0.8605908087898598	0.9558969332749143	0.6200541496339623	NA	1.4423662637883723	0.01770681695008136	-12.696419107149538	chr8	34068979	34069028	50	+	0	0	0	0	0	0	0	3	2	0	0	0	c(""ENSMUST00000009772.8"", ""ENSMUST00000124501.2"")	Tex15	testis expressed gene 15 [Source:MGI Symbol;Acc:MGI:1934816]	8	protein_coding
ENSMUSG00000009628.15	E016	1.8491333065358089	0.2835491346579337	1.4028788921967106	0.4958710102302412	NA	2.1701195996911764	2.3201256459571624	0.19299967455902556	chr8	34071540	34072774	1235	+	3	0	3	1	1	6	0	3	2	1	0	2	c(""ENSMUST00000009772.8"", ""ENSMUST00000124501.2"")	Tex15	testis expressed gene 15 [Source:MGI Symbol;Acc:MGI:1934816]	8	protein_coding
ENSMUSG00000009628.15	E017	0	NA	NA	NA	NA	NA	NA	NA	chr8	34075526	34075610	85	+	0	0	0	0	0	0	0	0	0	0	0	0	c(""ENSMUST00000009772.8"", ""ENSMUST00000124501.2"")	Tex15	testis expressed gene 15 [Source:MGI Symbol;Acc:MGI:1934816]	8	protein_coding
ENSMUSG00000009630.11	E001	230.54044121447788	0.013424119831762466	0.5517386524308563	0.7589120941975757	0.9526741902063351	24.249669240972153	24.16116115588987	-0.0114445007460926	chr8	34089653	34090046	394	+	226	267	243	358	251	264	271	189	206	152	164	195	ENSMUST00000009774.11	Ppp2cb	protein phosphatase 2 (formerly 2A), catalytic subunit, beta isoform [Source:MGI Symbol;Acc:MGI:1321161]	8	protein_coding
ENSMUSG00000009630.11	E002	402.5701447075302	0.0015458405445642669	4.454431810270023	0.1078282166093254	0.5585609252379765	31.59174182216354	30.554812539722946	-0.10959702808556138	chr8	34100683	34100892	210	+	351	488	433	395	444	467	537	384	372	332	303	391	ENSMUST00000009774.11	Ppp2cb	protein phosphatase 2 (formerly 2A), catalytic subunit, beta isoform [Source:MGI Symbol;Acc:MGI:1321161]	8	protein_coding
ENSMUSG00000009630.11	E003	556.2488356309179	0.0018328926015852248	0.4228835361705876	0.8094164135479603	0.9642050446127711	35.951306206564865	35.6130121587134	-0.032233195299957274	chr8	34101776	34101949	174	+	440	703	542	533	638	671	710	525	538	442	449	594	ENSMUST00000009774.11	Ppp2cb	protein phosphatase 2 (formerly 2A), catalytic subunit, beta isoform [Source:MGI Symbol;Acc:MGI:1321161]	8	protein_coding
ENSMUSG00000009630.11	E004	493.21415290787104	0.0014249784005121327	1.6649491038201916	0.43497159368029376	0.8406623787139448	33.72041712186514	34.26554887702514	0.053882362565957465	chr8	34105478	34105567	90	+	378	557	457	505	573	601	606	462	521	416	389	552	ENSMUST00000009774.11	Ppp2cb	protein phosphatase 2 (formerly 2A), catalytic subunit, beta isoform [Source:MGI Symbol;Acc:MGI:1321161]	8	protein_coding
ENSMUSG00000009630.11	E005	653.9660672508153	0.0011214161113283184	0.7086254696054084	0.7016555009451362	0.9383713475425355	38.07158659376255	38.49286409077216	0.03831922187433534	chr8	34105694	34105855	162	+	553	701	619	576	840	793	762	648	677	535	567	700	ENSMUST00000009774.11	Ppp2cb	protein phosphatase 2 (formerly 2A), catalytic subunit, beta isoform [Source:MGI Symbol;Acc:MGI:1321161]	8	protein_coding
ENSMUSG00000009630.11	E006	536.5140396811059	0.0024205800705929485	0.20102958070515342	0.9043717363370114	0.9842051613949874	35.122321590621624	35.367160431659116	0.023579480454644752	chr8	34107055	34107173	119	+	438	527	536	433	670	634	639	573	553	491	482	562	ENSMUST00000009774.11	Ppp2cb	protein phosphatase 2 (formerly 2A), catalytic subunit, beta isoform [Source:MGI Symbol;Acc:MGI:1321161]	8	protein_coding
ENSMUSG00000009630.11	E007	611.4262276222115	0.004402236061693937	0.5540044397149586	0.7580528143394311	0.9525398664511063	37.23067150819648	37.30137690063778	0.006549595455938473	chr8	34109150	34109469	320	+	467	620	668	486	796	669	706	677	601	522	546	699	ENSMUST00000009774.11	Ppp2cb	protein phosphatase 2 (formerly 2A), catalytic subunit, beta isoform [Source:MGI Symbol;Acc:MGI:1321161]	8	protein_coding
ENSMUSG00000009633.4	E001	1563.537970345167	0.0012590461577166527	2.7216171335193167	0.2564533334580625	0.731061789520939	53.87449752075448	53.49316603549742	-0.028526567206791142	chr1	192954469	192955110	642	-	1281	1365	1682	1359	1745	1937	1499	1935	1610	1285	1357	1905	ENSMUST00000009777.4	G0s2	G0/G1 switch gene 2 [Source:MGI Symbol;Acc:MGI:1316737]	1	protein_coding
ENSMUSG00000009633.4	E002	574.5649044661512	0.0013571607793805326	2.6277362021378394	0.2687783810876473	0.7417651575994557	36.01393034402879	36.50770544647628	0.04661216972787763	chr1	192955297	192955525	229	-	389	507	546	542	596	703	579	775	593	514	518	728	ENSMUST00000009777.4	G0s2	G0/G1 switch gene 2 [Source:MGI Symbol;Acc:MGI:1316737]	1	protein_coding
ENSMUSG00000009640.12	E001	12.778957662795628	0.0425722890852803	1.410593973747126	0.4939618522838011	0.8668683068240929	5.597078800859805	6.361863732766537	0.37148959129410875	chr4	117531878	117531882	5	-	5	9	10	4	17	28	20	10	16	17	10	15	c(""ENSMUST00000102687.4"", ""ENSMUST00000135582.8"")	Dmap1	DNA methyltransferase 1-associated protein 1 [Source:MGI Symbol;Acc:MGI:1913483]	4	protein_coding
ENSMUSG00000009640.12	E002	72.5202624603399	0.006457922644562031	0.7062695362823206	0.7024825147348441	0.9385525509892656	13.803189756874673	14.22077669176619	0.08846620207770961	chr4	117531883	117531991	109	-	44	70	55	64	99	80	114	56	94	83	62	74	c(""ENSMUST00000102687.4"", ""ENSMUST00000135582.8"", ""ENSMUST00000129510.2"")	Dmap1	DNA methyltransferase 1-associated protein 1 [Source:MGI Symbol;Acc:MGI:1913483]	4	protein_coding
ENSMUSG00000009640.12	E003	216.63881295039533	0.0065648931047686395	2.265029888511293	0.3222218665174873	0.7786680334884438	23.51229205299228	23.51274044602178	5.9428872172695435e-5	chr4	117532218	117532513	296	-	200	207	197	201	291	217	294	172	237	236	181	200	c(""ENSMUST00000102687.4"", ""ENSMUST00000135582.8"", ""ENSMUST00000129510.2"")	Dmap1	DNA methyltransferase 1-associated protein 1 [Source:MGI Symbol;Acc:MGI:1913483]	4	protein_coding
ENSMUSG00000009640.12	E004	158.75187368115826	0.0022260038813778594	1.0621468636380484	0.5879734813655271	0.90341119186883	20.179506086443837	20.48396284319567	0.045803697332520876	chr4	117532624	117532696	73	-	134	154	134	153	210	174	221	142	164	167	136	150	c(""ENSMUST00000102687.4"", ""ENSMUST00000135582.8"", ""ENSMUST00000129510.2"")	Dmap1	DNA methyltransferase 1-associated protein 1 [Source:MGI Symbol;Acc:MGI:1913483]	4	protein_coding
ENSMUSG00000009640.12	E005	146.98316742186705	0.001717271855073126	5.4588849848694	0.06525566005296132	0.4699064716995713	19.413362170725335	19.699904957852922	0.04462930150215172	chr4	117532929	117533000	72	-	133	155	132	135	192	166	177	140	135	150	136	133	c(""ENSMUST00000102687.4"", ""ENSMUST00000135582.8"", ""ENSMUST00000129510.2"")	Dmap1	DNA methyltransferase 1-associated protein 1 [Source:MGI Symbol;Acc:MGI:1913483]	4	protein_coding
ENSMUSG00000009640.12	E006	8.180963260122391	0.028861829972466852	0.7173061246407428	0.6986166857635822	NA	4.73355466866218	4.691245460449522	-0.025990552271358158	chr4	117533001	117533146	146	-	9	11	5	7	5	14	8	9	7	8	6	9	ENSMUST00000129510.2	Dmap1	DNA methyltransferase 1-associated protein 1 [Source:MGI Symbol;Acc:MGI:1913483]	4	protein_coding
ENSMUSG00000009640.12	E007	199.10615075971768	9.519332783670412e-4	5.472321207029552	0.064818734580363635	0.468990079867175	22.31189108143886	22.903861975100426	0.08115246859962522	chr4	117533147	117533332	186	-	176	190	199	180	272	249	261	164	185	186	189	183	c(""ENSMUST00000102687.4"", ""ENSMUST00000135582.8"", ""ENSMUST00000129510.2"")	Dmap1	DNA methyltransferase 1-associated protein 1 [Source:MGI Symbol;Acc:MGI:1913483]	4	protein_coding
ENSMUSG00000009640.12	E008	19.964760996871906	0.015964632034317243	5.362636999776697	0.06847281321352854	0.4783544435797921	7.699423926296745	7.0225353927540795	-0.2676282957394269	chr4	117533333	117533546	214	-	22	18	31	19	16	20	30	19	11	17	16	22	c(""ENSMUST00000135582.8"", ""ENSMUST00000129510.2"")	Dmap1	DNA methyltransferase 1-associated protein 1 [Source:MGI Symbol;Acc:MGI:1913483]	4	protein_coding
ENSMUSG00000009640.12	E009	164.20339061248131	0.013389798454730019	1.7228237655332919	0.42256504863618727	0.835142101415739	20.686022307426057	20.685239814944282	-1.159326871702504e-4	chr4	117533547	117533714	168	-	152	111	201	149	189	193	237	120	175	146	164	169	c(""ENSMUST00000102687.4"", ""ENSMUST00000135582.8"", ""ENSMUST00000129510.2"")	Dmap1	DNA methyltransferase 1-associated protein 1 [Source:MGI Symbol;Acc:MGI:1913483]	4	protein_coding
ENSMUSG00000009640.12	E010	166.67184831299906	0.005523005555348266	1.0677731556685046	0.5863217504787327	0.9029706688089584	20.635022857771332	21.039092342772065	0.059483373674591	chr4	117533806	117533964	159	-	123	142	182	173	210	185	226	132	189	144	165	171	c(""ENSMUST00000102687.4"", ""ENSMUST00000135582.8"", ""ENSMUST00000129510.2"")	Dmap1	DNA methyltransferase 1-associated protein 1 [Source:MGI Symbol;Acc:MGI:1913483]	4	protein_coding
ENSMUSG00000009640.12	E011	124.80593746172806	0.0016054930891774217	6.930540051109034	0.031264562055714616	0.359402399145592	17.803369913363667	18.657938625489336	0.14182669776765255	chr4	117538040	117538116	77	-	76	97	107	129	173	154	184	142	126	117	129	112	c(""ENSMUST00000102687.4"", ""ENSMUST00000135582.8"", ""ENSMUST00000129510.2"")	Dmap1	DNA methyltransferase 1-associated protein 1 [Source:MGI Symbol;Acc:MGI:1913483]	4	protein_coding
ENSMUSG00000009640.12	E012	173.0299665126833	0.0019729575802823595	5.307983213181956	0.07036976330475989	0.48282366116891	21.14869729224742	21.47379705060186	0.04691888630625485	chr4	117538117	117538235	119	-	102	155	144	147	244	224	272	203	179	153	178	152	c(""ENSMUST00000102687.4"", ""ENSMUST00000135582.8"", ""ENSMUST00000129510.2"", ""ENSMUST00000123586.2"")	Dmap1	DNA methyltransferase 1-associated protein 1 [Source:MGI Symbol;Acc:MGI:1913483]	4	protein_coding
ENSMUSG00000009640.12	E013	6.740050949344636	0.034736146522452285	1.2053719015724198	0.5473395329319212	NA	4.241916874016226	4.52767532127524	0.18863979127182873	chr4	117538236	117538470	235	-	2	10	3	4	11	14	12	7	6	6	4	7	ENSMUST00000123586.2	Dmap1	DNA methyltransferase 1-associated protein 1 [Source:MGI Symbol;Acc:MGI:1913483]	4	protein_coding
ENSMUSG00000009640.12	E014	143.55631794583743	0.0023169271105582235	4.008309888841495	0.13477413922496717	0.600302773226966	19.784721372917502	19.23943873639726	-0.08510580038783022	chr4	117538471	117538498	28	-	85	136	122	115	181	181	244	178	152	129	139	124	c(""ENSMUST00000102687.4"", ""ENSMUST00000135582.8"", ""ENSMUST00000129510.2"", ""ENSMUST00000123586.2"")	Dmap1	DNA methyltransferase 1-associated protein 1 [Source:MGI Symbol;Acc:MGI:1913483]	4	protein_coding
ENSMUSG00000009640.12	E015	142.9884675901145	0.0019310833510938128	4.382527231302021	0.11177541817465098	0.5656388106939708	19.918517736461993	19.00802857689584	-0.14244117042086657	chr4	117538499	117538562	64	-	88	139	133	110	182	172	244	174	151	130	130	123	c(""ENSMUST00000134642.2"", ""ENSMUST00000129510.2"", ""ENSMUST00000102687.4"", ""ENSMUST00000135582.8"", ""ENSMUST00000123586.2"")	Dmap1	DNA methyltransferase 1-associated protein 1 [Source:MGI Symbol;Acc:MGI:1913483]	4	protein_coding
ENSMUSG00000009640.12	E016	1.061372062752826	0.445030880759408	2.0863666660743547	0.35233130697955145	NA	1.9208558520321048	1.493857467046439	-0.7257228913258771	chr4	117538784	117539029	246	-	0	0	0	0	0	3	0	4	4	1	0	1	ENSMUST00000127750.2	Dmap1	DNA methyltransferase 1-associated protein 1 [Source:MGI Symbol;Acc:MGI:1913483]	4	protein_coding
ENSMUSG00000009640.12	E017	124.73209322091355	0.0024465682357385676	3.935914772377288	0.13974200383973956	0.6074355216604862	18.620195497412595	17.856578933968848	-0.12667872789469392	chr4	117539030	117539179	150	-	77	125	103	95	153	159	210	151	140	111	123	102	c(""ENSMUST00000134642.2"", ""ENSMUST00000129510.2"", ""ENSMUST00000102687.4"", ""ENSMUST00000135582.8"", ""ENSMUST00000127750.2"", ""ENSMUST00000123586.2"")	Dmap1	DNA methyltransferase 1-associated protein 1 [Source:MGI Symbol;Acc:MGI:1913483]	4	protein_coding
ENSMUSG00000009640.12	E018	32.90354338116149	0.006849798309627784	3.0379546007322915	0.21893567793489285	0.6977846318551127	9.84601948220903	9.23047458889792	-0.18875666948183234	chr4	117539180	117539180	1	-	22	21	32	19	43	44	54	47	41	31	33	22	c(""ENSMUST00000135582.8"", ""ENSMUST00000134642.2"", ""ENSMUST00000129510.2"")	Dmap1	DNA methyltransferase 1-associated protein 1 [Source:MGI Symbol;Acc:MGI:1913483]	4	protein_coding
ENSMUSG00000009640.12	E019	31.579761968586517	0.005809568643393866	3.498057955589047	0.1739427637591381	0.6520784452704363	9.640335608298685	9.08754692027091	-0.17257612511290343	chr4	117539181	117539190	10	-	18	21	31	19	42	42	53	44	41	29	32	22	c(""ENSMUST00000135582.8"", ""ENSMUST00000134642.2"")	Dmap1	DNA methyltransferase 1-associated protein 1 [Source:MGI Symbol;Acc:MGI:1913483]	4	protein_coding
ENSMUSG00000009640.12	E020	3.83939549042847	0.08607120704641706	0.7891613472947085	0.6739625902789823	NA	3.5150419334047314	3.0784794813843916	-0.38325852292044127	chr4	117539191	117539408	218	-	2	1	2	0	5	4	12	2	9	7	3	2	ENSMUST00000134642.2	Dmap1	DNA methyltransferase 1-associated protein 1 [Source:MGI Symbol;Acc:MGI:1913483]	4	protein_coding
ENSMUSG00000009640.12	E021	43.2964073732629	0.012362345827050196	2.0678698548176726	0.3556049243592668	0.7993568376739477	11.106984897997933	10.749305983852949	-0.09610054428183012	chr4	117539411	117539418	8	-	17	45	35	30	56	58	65	62	54	35	48	35	c(""ENSMUST00000102687.4"", ""ENSMUST00000135582.8"", ""ENSMUST00000127750.2"", ""ENSMUST00000123586.2"")	Dmap1	DNA methyltransferase 1-associated protein 1 [Source:MGI Symbol;Acc:MGI:1913483]	4	protein_coding
ENSMUSG00000009640.12	E022	35.49427941443096	0.012616202997826398	0.8881646783214592	0.6414126052773558	0.9208314701541749	10.067400073052625	9.748839404509525	-0.09411325792344982	chr4	117539419	117539450	32	-	15	39	30	22	45	50	51	46	46	27	38	33	c(""ENSMUST00000102687.4"", ""ENSMUST00000135582.8"", ""ENSMUST00000127750.2"")	Dmap1	DNA methyltransferase 1-associated protein 1 [Source:MGI Symbol;Acc:MGI:1913483]	4	protein_coding
ENSMUSG00000009640.12	E023	6.409410853412553	0.12313380222926573	0.5787563025131135	0.7487290190430335	NA	4.294773801323501	4.12320159577574	-0.11794062024911334	chr4	117539451	117539468	18	-	3	1	11	8	10	5	4	8	13	3	8	4	c(""ENSMUST00000102687.4"", ""ENSMUST00000127750.2"")	Dmap1	DNA methyltransferase 1-associated protein 1 [Source:MGI Symbol;Acc:MGI:1913483]	4	protein_coding
ENSMUSG00000009640.12	E024	0.39408467978691286	0.9452683695833747	0.9777821619817644	0.6133061240514444	NA	1.1803345172606043	0.93087679128476	-0.6851790675938887	chr4	117539469	117539470	2	-	0	0	0	0	2	0	0	0	3	0	0	0	ENSMUST00000102687.4	Dmap1	DNA methyltransferase 1-associated protein 1 [Source:MGI Symbol;Acc:MGI:1913483]	4	protein_coding
ENSMUSG00000009646.14	E001	0	NA	NA	NA	NA	NA	NA	NA	chr10	59239482	59239803	322	+	0	0	0	0	0	0	0	0	0	0	0	0	ENSMUST00000009790.14	Pla2g12b	phospholipase A2, group XIIB [Source:MGI Symbol;Acc:MGI:1917086]	10	protein_coding
ENSMUSG00000009646.14	E002	0.11105538165372908	24	0.08853079784314843	0.9567000166240415	NA	0.45384718907520494	0.04308116211456081	-6.794198414680443	chr10	59246799	59246848	50	+	1	0	0	0	0	0	0	0	0	0	0	0	ENSMUST00000009790.14	Pla2g12b	phospholipase A2, group XIIB [Source:MGI Symbol;Acc:MGI:1917086]	10	protein_coding
ENSMUSG00000009646.14	E003	0.2876822800616083	24	0.04076713717093838	0.9798227719847341	NA	0.7451070985198953	0.04308150249798359	-8.224732090068569	chr10	59246849	59246887	39	+	1	0	2	0	0	0	0	0	0	0	0	0	c(""ENSMUST00000009790.14"", ""ENSMUST00000162643.2"")	Pla2g12b	phospholipase A2, group XIIB [Source:MGI Symbol;Acc:MGI:1917086]	10	protein_coding
ENSMUSG00000009646.14	E004	0.37162834414829526	24	0.006388225453314078	0.9968109830244866	NA	0.7451070985229222	1.1500896558305982	1.2526161044498014	chr10	59252170	59252335	166	+	1	0	2	0	0	0	0	0	0	0	1	0	c(""ENSMUST00000009790.14"", ""ENSMUST00000162643.2"")	Pla2g12b	phospholipase A2, group XIIB [Source:MGI Symbol;Acc:MGI:1917086]	10	protein_coding
ENSMUSG00000009646.14	E005	0	NA	NA	NA	NA	NA	NA	NA	chr10	59257194	59257284	91	+	0	0	0	0	0	0	0	0	0	0	0	0	ENSMUST00000162643.2	Pla2g12b	phospholipase A2, group XIIB [Source:MGI Symbol;Acc:MGI:1917086]	10	protein_coding
ENSMUSG00000009646.14	E006	0.2605729624945662	24	0.04729589254586841	0.9766294752891284	NA	0.5855489119578436	1.1500896558305982	1.947977399526462	chr10	59257285	59257792	508	+	0	0	2	0	0	0	0	0	0	0	1	0	c(""ENSMUST00000009790.14"", ""ENSMUST00000162643.2"")	Pla2g12b	phospholipase A2, group XIIB [Source:MGI Symbol;Acc:MGI:1917086]	10	protein_coding
ENSMUSG00000009646.14	E007	0	NA	NA	NA	NA	NA	NA	NA	chr10	59257793	59257798	6	+	0	0	0	0	0	0	0	0	0	0	0	0	ENSMUST00000009790.14	Pla2g12b	phospholipase A2, group XIIB [Source:MGI Symbol;Acc:MGI:1917086]	10	protein_coding
ENSMUSG00000009647.14	E001	604.7875849156145	0.0026672409356467775	1.26678308688048	0.5307885524043499	0.8825856086107209	36.7647018344844	37.46654092174454	0.06519485601392816	chr10	59282806	59284418	1613	-	405	546	574	692	757	749	810	599	580	546	542	634	ENSMUST00000020312.13	Mcu	mitochondrial calcium uniporter [Source:MGI Symbol;Acc:MGI:3026965]	10	protein_coding
ENSMUSG00000009647.14	E002	175.11649858534543	0.002261484304452489	4.271131237214263	0.11817772794722543	0.5756943604286267	20.820879490625885	21.89349972093258	0.15453745038565714	chr10	59284419	59284680	262	-	93	181	148	201	228	241	226	168	173	143	194	168	c(""ENSMUST00000020312.13"", ""ENSMUST00000009791.7"")	Mcu	mitochondrial calcium uniporter [Source:MGI Symbol;Acc:MGI:3026965]	10	protein_coding
ENSMUSG00000009647.14	E003	149.79783045542123	0.003902417518083957	4.463031350956555	0.10736557537967742	0.5578294084208762	19.186050620284973	20.504082548279285	0.2026811590048041	chr10	59287028	59287144	117	-	79	148	136	168	201	211	203	155	113	131	173	138	c(""ENSMUST00000020312.13"", ""ENSMUST00000009791.7"")	Mcu	mitochondrial calcium uniporter [Source:MGI Symbol;Acc:MGI:3026965]	10	protein_coding
ENSMUSG00000009647.14	E004	167.96861680576097	0.0013182329406347289	7.439416766169927	0.024241035911167007	0.32533535226995974	20.246982572763415	21.58059372665997	0.1957426403037159	chr10	59290768	59290971	204	-	103	167	159	181	215	240	210	158	134	144	187	172	c(""ENSMUST00000020312.13"", ""ENSMUST00000009791.7"")	Mcu	mitochondrial calcium uniporter [Source:MGI Symbol;Acc:MGI:3026965]	10	protein_coding
ENSMUSG00000009647.14	E005	153.9557720377211	0.003786897167674255	1.4602052907022198	0.48185952691133777	0.8614708388411743	20.32030566542437	19.87876496008394	-0.06711044068745853	chr10	59292471	59292631	161	-	121	139	175	144	180	219	217	144	141	112	145	159	c(""ENSMUST00000020312.13"", ""ENSMUST00000009791.7"")	Mcu	mitochondrial calcium uniporter [Source:MGI Symbol;Acc:MGI:3026965]	10	protein_coding
ENSMUSG00000009647.14	E006	8.10517863002244	0.046085966598270134	0.8325526552444273	0.6594980077870934	NA	4.7900732763762335	4.670684737745802	-0.07306684039614497	chr10	59293648	59293982	335	-	4	8	11	3	9	12	9	3	14	9	9	8	ENSMUST00000009791.7	Mcu	mitochondrial calcium uniporter [Source:MGI Symbol;Acc:MGI:3026965]	10	protein_coding
ENSMUSG00000009647.14	E007	113.35923822772287	0.0026044320457379562	0.4435654271039198	0.8010894112976946	0.9622644985437059	17.489300662359582	17.307696464185383	-0.03144693532014031	chr10	59302276	59302380	105	-	76	110	132	125	132	170	166	91	110	84	100	105	ENSMUST00000020312.13	Mcu	mitochondrial calcium uniporter [Source:MGI Symbol;Acc:MGI:3026965]	10	protein_coding
ENSMUSG00000009647.14	E008	140.0457998140623	0.0014296028580077097	11.715713135849825	0.0028573616842610637	0.13187289396557753	19.990646962430105	18.498675106346695	-0.23586128451666433	chr10	59303448	59303618	171	-	97	153	163	134	171	189	215	130	149	102	105	122	ENSMUST00000020312.13	Mcu	mitochondrial calcium uniporter [Source:MGI Symbol;Acc:MGI:3026965]	10	protein_coding
ENSMUSG00000009647.14	E009	88.79999106070883	0.004845324652697265	7.067252244022569	0.029198845095580916	0.3504917369740392	16.21612571391657	14.699448106568894	-0.2932149624248179	chr10	59326909	59326978	70	-	55	119	89	83	113	102	142	89	92	76	58	78	ENSMUST00000020312.13	Mcu	mitochondrial calcium uniporter [Source:MGI Symbol;Acc:MGI:3026965]	10	protein_coding
ENSMUSG00000009647.14	E010	0.4154477584770578	0.3808598958904093	0.6476191786027812	0.7233879700757606	NA	0.9776181709175944	1.1371281326426868	0.436175222331449	chr10	59368668	59370928	2261	-	1	0	1	0	2	0	0	0	0	0	0	1	ENSMUST00000161435.2	Mcu	mitochondrial calcium uniporter [Source:MGI Symbol;Acc:MGI:3026965]	10	protein_coding
ENSMUSG00000009647.14	E011	2.9000704167849145	0.09167846688356898	6.434986718142653	0.04005533687372921	NA	3.343336363824122	2.2014578779728	-1.207001779581418	chr10	59435750	59435892	143	-	3	5	4	1	2	0	6	6	0	2	5	1	ENSMUST00000161435.2	Mcu	mitochondrial calcium uniporter [Source:MGI Symbol;Acc:MGI:3026965]	10	protein_coding
ENSMUSG00000009647.14	E012	2.9555886075589926	0.22166967414740607	3.7867893457714388	0.1505598389399336	NA	2.9546401552490664	2.6069579386569472	-0.36164049619008143	chr10	59436403	59436515	113	-	6	2	3	3	1	0	2	5	0	5	5	1	ENSMUST00000161435.2	Mcu	mitochondrial calcium uniporter [Source:MGI Symbol;Acc:MGI:3026965]	10	protein_coding
ENSMUSG00000009647.14	E013	0.4788523897565165	0.5082564986283868	0.1377187389207677	0.933457943542469	NA	1.186712250181344	1.1432421487049425	-0.10769978458183005	chr10	59437833	59438596	764	-	0	0	0	0	1	0	0	3	0	0	1	1	ENSMUST00000161168.2	Mcu	mitochondrial calcium uniporter [Source:MGI Symbol;Acc:MGI:3026965]	10	protein_coding
ENSMUSG00000009647.14	E014	0.7538275925067696	0.21173323083861878	4.429771546629553	0.10916598320470736	NA	1.1911766259529344	1.6212832594096795	0.8897543196682571	chr10	59438597	59438999	403	-	0	3	0	0	1	1	0	0	0	1	1	2	c(""ENSMUST00000162012.2"", ""ENSMUST00000161168.2"")	Mcu	mitochondrial calcium uniporter [Source:MGI Symbol;Acc:MGI:3026965]	10	protein_coding
ENSMUSG00000009647.14	E015	0.41483814105717853	0.5386883062688561	2.0274715635271434	0.36286087531972405	NA	0.9721076785627218	1.1482530758482739	0.4805844849503693	chr10	59441955	59441999	45	-	0	0	0	2	0	1	0	0	2	0	0	0	ENSMUST00000161168.2	Mcu	mitochondrial calcium uniporter [Source:MGI Symbol;Acc:MGI:3026965]	10	protein_coding
ENSMUSG00000009647.14	E016	77.91613648296763	0.002815456285253324	7.327743723575168	0.025633072627024734	0.3328484642437511	15.154092607679857	13.821361426317026	-0.27375976620570874	chr10	59452346	59452477	132	-	55	96	85	69	98	96	116	75	81	72	51	63	c(""ENSMUST00000020312.13"", ""ENSMUST00000161435.2"", ""ENSMUST00000162012.2"", ""ENSMUST00000161168.2"")	Mcu	mitochondrial calcium uniporter [Source:MGI Symbol;Acc:MGI:3026965]	10	protein_coding
ENSMUSG00000009647.14	E017	30.045376963955974	0.01628663525590956	0.6199009623653637	0.7334832765493894	0.9465069620402811	9.230755936763202	8.937638827283536	-0.09423745439089881	chr10	59452478	59452497	20	-	17	34	34	30	41	44	38	20	41	31	20	19	c(""ENSMUST00000020312.13"", ""ENSMUST00000161435.2"", ""ENSMUST00000161168.2"")	Mcu	mitochondrial calcium uniporter [Source:MGI Symbol;Acc:MGI:3026965]	10	protein_coding
ENSMUSG00000009647.14	E018	1.3076765003374948	0.23468409700482917	2.5787849974382766	0.27543806124876646	NA	2.3640567772172716	1.3252325977983332	-1.670851364003399	chr10	59452498	59452501	4	-	0	6	2	2	1	0	3	0	1	0	1	0	c(""ENSMUST00000020312.13"", ""ENSMUST00000161168.2"")	Mcu	mitochondrial calcium uniporter [Source:MGI Symbol;Acc:MGI:3026965]	10	protein_coding
ENSMUSG00000009647.14	E019	1.1350846135316202	0.2536653069361315	5.104284797134369	0.07791456301630166	NA	2.3638793710861137	0.9340607995271455	-2.68013664266147	chr10	59452502	59452514	13	-	0	6	2	0	1	0	3	0	1	0	1	0	ENSMUST00000020312.13	Mcu	mitochondrial calcium uniporter [Source:MGI Symbol;Acc:MGI:3026965]	10	protein_coding
ENSMUSG00000009654.5	E001	1.1824488575321508	0.24599821939056793	0.230367451135578	0.8912023921990826	NA	1.6906648467303569	1.5513968844519326	-0.24814157011922652	chr10	59258780	59259934	1155	-	0	1	0	0	1	0	0	5	5	1	1	0	ENSMUST00000009798.5	Oit3	oncoprotein induced transcript 3 [Source:MGI Symbol;Acc:MGI:1201782]	10	protein_coding
ENSMUSG00000009654.5	E002	0.8663500574330923	0.30818696540184515	1.540256752421179	0.46295363226323366	NA	1.531139361087483	0.8984818916366635	-1.5384147012418636	chr10	59261199	59261298	100	-	0	1	0	0	0	0	0	3	5	1	0	0	ENSMUST00000009798.5	Oit3	oncoprotein induced transcript 3 [Source:MGI Symbol;Acc:MGI:1201782]	10	protein_coding
ENSMUSG00000009654.5	E003	0.503396207863034	0.3726068638876656	2.8055291659878563	0.24591616766125454	NA	1.129696157299307	0.8993591006116901	-0.6580304049917729	chr10	59263766	59264114	349	-	0	1	1	0	0	0	1	1	1	1	0	0	ENSMUST00000009798.5	Oit3	oncoprotein induced transcript 3 [Source:MGI Symbol;Acc:MGI:1201782]	10	protein_coding
ENSMUSG00000009654.5	E004	0.29825602846054555	1.4510279333453397	0.07945770438287525	0.9610499904255962	NA	0.8612873024066374	0.8832999681398803	0.07282594321227265	chr10	59264115	59264181	67	-	0	0	1	0	0	1	1	1	0	0	0	0	c(""ENSMUST00000009798.5"", ""ENSMUST00000162493.2"")	Oit3	oncoprotein induced transcript 3 [Source:MGI Symbol;Acc:MGI:1201782]	10	protein_coding
ENSMUSG00000009654.5	E005	0.20783255073416182	1.4172500363254572	0.04122808115648979	0.9795969762986981	NA	0.6965012082485913	0.8807161379290136	0.6771641459574491	chr10	59265313	59265473	161	-	0	0	0	0	1	0	1	1	0	0	0	0	c(""ENSMUST00000009798.5"", ""ENSMUST00000162493.2"")	Oit3	oncoprotein induced transcript 3 [Source:MGI Symbol;Acc:MGI:1201782]	10	protein_coding
ENSMUSG00000009654.5	E006	0.3126637551527898	0.8731868948260908	0.2003901270684878	0.9046609344645955	NA	0.7018875958499677	1.2772056185280007	1.727599391986562	chr10	59266715	59266837	123	-	0	0	0	2	0	0	1	1	0	0	0	0	c(""ENSMUST00000009798.5"", ""ENSMUST00000162493.2"")	Oit3	oncoprotein induced transcript 3 [Source:MGI Symbol;Acc:MGI:1201782]	10	protein_coding
ENSMUSG00000009654.5	E007	0	NA	NA	NA	NA	NA	NA	NA	chr10	59266838	59266908	71	-	0	0	0	0	0	0	0	0	0	0	0	0	ENSMUST00000162493.2	Oit3	oncoprotein induced transcript 3 [Source:MGI Symbol;Acc:MGI:1201782]	10	protein_coding
ENSMUSG00000009654.5	E008	0.17259188680587467	2.4987799696089845	0.26327542372065693	0.8766585405462035	NA	0.016916520674968183	1.289661864291702	12.50518522234595	chr10	59271689	59271811	123	-	0	0	0	2	0	0	0	0	0	0	0	0	ENSMUST00000009798.5	Oit3	oncoprotein induced transcript 3 [Source:MGI Symbol;Acc:MGI:1201782]	10	protein_coding
ENSMUSG00000009654.5	E009	0.17259188680587467	2.4987799696089845	0.26327542372065693	0.8766585405462035	NA	0.016916520674968183	1.289661864291702	12.505185222345823	chr10	59273532	59273639	108	-	0	0	0	2	0	0	0	0	0	0	0	0	ENSMUST00000009798.5	Oit3	oncoprotein induced transcript 3 [Source:MGI Symbol;Acc:MGI:1201782]	10	protein_coding
ENSMUSG00000009654.5	E010	0.5263643240152954	0.9252347650778165	0.7994339357552036	0.6705097949922131	NA	1.0240975364823868	1.2845319505403552	0.6539068796328208	chr10	59274363	59274737	375	-	0	0	0	0	0	0	0	0	4	1	1	0	ENSMUST00000009798.5	Oit3	oncoprotein induced transcript 3 [Source:MGI Symbol;Acc:MGI:1201782]	10	protein_coding
ENSMUSG00000009654.5	E011	0.16111512568979158	6.396197770441466	0.47157138105235674	0.7899499495515042	NA	0.01691795941367502	1.2707756731730342	12.462362614603945	chr10	59277445	59277600	156	-	0	0	0	0	0	0	0	0	0	0	0	2	ENSMUST00000009798.5	Oit3	oncoprotein induced transcript 3 [Source:MGI Symbol;Acc:MGI:1201782]	10	protein_coding
ENSMUSG00000009670.12	E001	1.077283687438013	0.22502235191404346	2.1370962241903015	0.3435068890387244	NA	1.7877496899834995	1.6056841638002481	-0.3100443114841448	chrX	99882254	99882666	413	-	1	1	0	1	3	0	1	2	0	2	2	0	c(""ENSMUST00000009814.10"", ""ENSMUST00000113718.8"")	Tex11	testis expressed gene 11 [Source:MGI Symbol;Acc:MGI:1933237]	X	protein_coding
ENSMUSG00000009670.12	E002	1.2119340243450558	0.24055379161574608	2.3141483394197735	0.31440473135228764	NA	2.092645605972322	1.6111001047073614	-0.7549421724732654	chrX	99883307	99883471	165	-	1	1	0	1	1	1	3	1	1	2	2	1	c(""ENSMUST00000009814.10"", ""ENSMUST00000113718.8"")	Tex11	testis expressed gene 11 [Source:MGI Symbol;Acc:MGI:1933237]	X	protein_coding
ENSMUSG00000009670.12	E003	0.59999161093929	0.34018771013834154	0.6736208487254913	0.714044192455354	NA	1.5730789868656387	1.1315526229028166	-0.9508282598185076	chrX	99892655	99892775	121	-	0	0	0	0	1	1	2	1	1	1	0	1	c(""ENSMUST00000009814.10"", ""ENSMUST00000113718.8"")	Tex11	testis expressed gene 11 [Source:MGI Symbol;Acc:MGI:1933237]	X	protein_coding
ENSMUSG00000009670.12	E004	1.0185418787813456	0.19461162150829295	0.028063214141425874	0.9860663771006045	NA	1.7694148792171234	1.6044459825938446	-0.28251238131328815	chrX	99893875	99893983	109	-	0	0	0	0	2	2	2	2	1	3	1	0	c(""ENSMUST00000009814.10"", ""ENSMUST00000113718.8"")	Tex11	testis expressed gene 11 [Source:MGI Symbol;Acc:MGI:1933237]	X	protein_coding
ENSMUSG00000009670.12	E005	1.3539984250896264	0.15967476704752603	1.1278485562923777	0.5689718731529793	NA	1.7820340292694539	1.9547328796992218	0.2670300998123638	chrX	99895432	99895581	150	-	2	0	0	0	6	1	2	1	0	3	1	1	c(""ENSMUST00000009814.10"", ""ENSMUST00000113718.8"")	Tex11	testis expressed gene 11 [Source:MGI Symbol;Acc:MGI:1933237]	X	protein_coding
ENSMUSG00000009670.12	E006	1.0166692846372964	0.2619315252956637	2.6036059035999273	0.2720408740318471	NA	1.3995194069042327	1.6953659970986195	0.5535248111410789	chrX	99920142	99920214	73	-	2	0	0	0	5	0	0	1	0	3	0	1	c(""ENSMUST00000009814.10"", ""ENSMUST00000113718.8"")	Tex11	testis expressed gene 11 [Source:MGI Symbol;Acc:MGI:1933237]	X	protein_coding
ENSMUSG00000009670.12	E007	0.08055756284489579	4.300999788591889	0.6796909590832456	0.7118803143368977	NA	0.010945471240631832	0.568843779488887	11.399321696202856	chrX	99920215	99920216	2	-	0	0	0	0	0	0	0	0	0	0	0	1	ENSMUST00000113718.8	Tex11	testis expressed gene 11 [Source:MGI Symbol;Acc:MGI:1933237]	X	protein_coding
ENSMUSG00000009670.12	E008	0.057875841534352795	4.818957118068362	0.678722165272788	0.7122252304894701	NA	0.739528894960614	0.007921875797407552	-13.089357290640763	chrX	99921488	99921831	344	-	0	0	0	0	0	0	1	0	0	0	0	0	ENSMUST00000113716.3	Tex11	testis expressed gene 11 [Source:MGI Symbol;Acc:MGI:1933237]	X	protein_coding
