## Supplemental Data S7 for "Proteogenomic characterization of age and sex interactions in cardiac gene expression": SupplementalDataS7.txt (part 12 of 161)

ensembl_gene_id_version	featureID	exonBaseMean	dispersion	stat	pvalue	padj	F	M	log2fold_M_F	genomicData.seqnames	genomicData.start	genomicData.end	genomicData.width	genomicData.strand	countData.EH_01	countData.EH_02	countData.EH_03	countData.EH_04	countData.EH_05	countData.EH_06	countData.EH_07	countData.EH_08	countData.EH_09	countData.EH_10	countData.EH_11	countData.EH_12	transcripts	external_gene_name	description	chromosome_name	gene_biotype
ENSMUSG00000009670.12	E009	0.8512414290046676	0.25515642449543025	2.5055386972556306	0.2857124628251159	NA	1.3991230666151466	1.4938308773327122	0.18904605045606465	chrX	99923583	99923584	2	-	2	0	0	0	4	0	0	1	0	2	0	1	c(""ENSMUST00000113716.3"", ""ENSMUST00000009814.10"")	Tex11	testis expressed gene 11 [Source:MGI Symbol;Acc:MGI:1933237]	X	protein_coding
ENSMUSG00000009670.12	E010	1.1521906494117897	0.3512195171221368	1.9808447086773242	0.37141978713129886	NA	1.404546554201275	1.8635932574316314	0.8162834719058542	chrX	99923585	99923699	115	-	2	0	0	0	7	0	0	1	0	3	0	1	c(""ENSMUST00000113716.3"", ""ENSMUST00000009814.10"", ""ENSMUST00000113718.8"")	Tex11	testis expressed gene 11 [Source:MGI Symbol;Acc:MGI:1933237]	X	protein_coding
ENSMUSG00000009670.12	E011	0.5383578154718861	0.41625810571208255	0.6229048930998715	0.7323824369889483	NA	0.010945337539141065	1.488031054956707	14.174358586424777	chrX	99925850	99925920	71	-	0	0	0	0	3	2	0	0	0	2	0	0	c(""ENSMUST00000113716.3"", ""ENSMUST00000009814.10"", ""ENSMUST00000113718.8"")	Tex11	testis expressed gene 11 [Source:MGI Symbol;Acc:MGI:1933237]	X	protein_coding
ENSMUSG00000009670.12	E012	0.592757379948757	0.33991271502129045	-0.050778352308228136	1	NA	0.7989333936618408	1.479471842852604	1.7781992214738933	chrX	99926529	99926615	87	-	0	0	0	0	3	3	0	1	0	1	0	0	c(""ENSMUST00000113716.3"", ""ENSMUST00000009814.10"", ""ENSMUST00000113718.8"")	Tex11	testis expressed gene 11 [Source:MGI Symbol;Acc:MGI:1933237]	X	protein_coding
ENSMUSG00000009670.12	E013	0.592757379948757	0.33991271502129045	-0.050778352308228136	1	NA	0.7989333936618408	1.479471842852604	1.7781992214738933	chrX	99927968	99928008	41	-	0	0	0	0	3	3	0	1	0	1	0	0	c(""ENSMUST00000113716.3"", ""ENSMUST00000009814.10"", ""ENSMUST00000113718.8"")	Tex11	testis expressed gene 11 [Source:MGI Symbol;Acc:MGI:1933237]	X	protein_coding
ENSMUSG00000009670.12	E014	0.389475332787017	1.0758433469022468	0.034634492898888425	0.9828318352608345	NA	0.7999028902354723	1.1232773263533176	0.9797667460392743	chrX	99947364	99947420	57	-	0	0	0	0	0	3	0	1	0	1	0	0	c(""ENSMUST00000113716.3"", ""ENSMUST00000009814.10"", ""ENSMUST00000113718.8"")	Tex11	testis expressed gene 11 [Source:MGI Symbol;Acc:MGI:1933237]	X	protein_coding
ENSMUSG00000009670.12	E015	0.5538673864121417	0.9365331290358845	0.21616496186555878	0.8975535623222358	NA	1.3867297729916856	1.1240071320922738	-0.6062109535014354	chrX	99949725	99949810	86	-	0	0	0	0	0	3	0	3	0	1	0	0	c(""ENSMUST00000113716.3"", ""ENSMUST00000009814.10"", ""ENSMUST00000113718.8"")	Tex11	testis expressed gene 11 [Source:MGI Symbol;Acc:MGI:1933237]	X	protein_coding
ENSMUSG00000009670.12	E016	0.5785180182178848	0.6652244730313789	0.9952128139270542	0.6079841861575448	NA	1.790188370938722	0.8040820062331875	-2.3099365354634	chrX	99960132	99960256	125	-	0	0	0	0	0	1	0	5	0	1	0	0	c(""ENSMUST00000113716.3"", ""ENSMUST00000009814.10"", ""ENSMUST00000113718.8"")	Tex11	testis expressed gene 11 [Source:MGI Symbol;Acc:MGI:1933237]	X	protein_coding
ENSMUSG00000009670.12	E017	0.254787913618437	2.218797215783384	0.33805189225516585	0.844486991934542	NA	0.8005742285565418	0.8163254243954725	0.0562238368092447	chrX	99976994	99977096	103	-	0	0	0	2	0	0	0	1	0	0	0	0	c(""ENSMUST00000113716.3"", ""ENSMUST00000009814.10"", ""ENSMUST00000113718.8"")	Tex11	testis expressed gene 11 [Source:MGI Symbol;Acc:MGI:1933237]	X	protein_coding
ENSMUSG00000009670.12	E018	0.254787913618437	2.218797215783384	0.33805189225516585	0.844486991934542	NA	0.8005742285565418	0.8163254243954725	0.0562238368092447	chrX	99990262	99990399	138	-	0	0	0	2	0	0	0	1	0	0	0	0	c(""ENSMUST00000113716.3"", ""ENSMUST00000009814.10"", ""ENSMUST00000113718.8"")	Tex11	testis expressed gene 11 [Source:MGI Symbol;Acc:MGI:1933237]	X	protein_coding
ENSMUSG00000009670.12	E019	0.17259188680587467	3.8383498696609997	0.1820453142739069	0.9129970247662942	NA	0.010945616849994622	0.8207928393512987	12.457328891830302	chrX	99995171	99995256	86	-	0	0	0	2	0	0	0	0	0	0	0	0	c(""ENSMUST00000113716.3"", ""ENSMUST00000009814.10"", ""ENSMUST00000113718.8"")	Tex11	testis expressed gene 11 [Source:MGI Symbol;Acc:MGI:1933237]	X	protein_coding
ENSMUSG00000009670.12	E020	0.47461533372793685	0.6453330713673532	0.6325679127710657	0.7288524584710134	NA	1.1314429701863418	1.1286064168239989	-0.007244181911245873	chrX	99998306	99998457	152	-	0	0	0	2	1	1	0	2	0	0	0	0	c(""ENSMUST00000113716.3"", ""ENSMUST00000009814.10"", ""ENSMUST00000113718.8"")	Tex11	testis expressed gene 11 [Source:MGI Symbol;Acc:MGI:1933237]	X	protein_coding
ENSMUSG00000009670.12	E021	0.23215273601237138	1.2653787015009608	0.9199172497451258	0.6313097654885629	NA	1.1322446882622472	0.5588517556566757	-2.037502221208171	chrX	100015700	100015778	79	-	0	0	0	0	1	0	0	2	0	0	0	0	c(""ENSMUST00000113716.3"", ""ENSMUST00000009814.10"", ""ENSMUST00000113718.8"")	Tex11	testis expressed gene 11 [Source:MGI Symbol;Acc:MGI:1933237]	X	protein_coding
ENSMUSG00000009670.12	E022	0.1643920536251247	2.8293462377018685	1.068567809756587	0.5860888352655786	NA	1.1320781142057257	0.007921859950442922	-14.318109135568617	chrX	100018786	100018867	82	-	0	0	0	0	0	0	0	2	0	0	0	0	c(""ENSMUST00000113716.3"", ""ENSMUST00000009814.10"", ""ENSMUST00000113718.8"")	Tex11	testis expressed gene 11 [Source:MGI Symbol;Acc:MGI:1933237]	X	protein_coding
ENSMUSG00000009670.12	E023	0.06987071090969078	4.44245236907419	0.253791814892935	0.8808253551857742	NA	0.010945467240404128	0.5517768548797193	11.31142357156023	chrX	100021230	100021325	96	-	0	0	0	0	0	1	0	0	0	0	0	0	c(""ENSMUST00000113716.3"", ""ENSMUST00000009814.10"", ""ENSMUST00000113718.8"")	Tex11	testis expressed gene 11 [Source:MGI Symbol;Acc:MGI:1933237]	X	protein_coding
ENSMUSG00000009670.12	E024	0.13763139329693744	1.9068382980487066	0.07452185710924653	0.9634247175304023	NA	0.010945282999614392	0.7797388155590284	12.309348574988892	chrX	100029299	100029353	55	-	0	0	0	0	1	1	0	0	0	0	0	0	c(""ENSMUST00000113716.3"", ""ENSMUST00000009814.10"", ""ENSMUST00000113718.8"")	Tex11	testis expressed gene 11 [Source:MGI Symbol;Acc:MGI:1933237]	X	protein_coding
ENSMUSG00000009670.12	E025	0.21818895614183323	1.078933980314705	0.2470328431835327	0.8838071276050605	NA	0.010945246135349862	0.9664650867426445	12.928880808011954	chrX	100051309	100051394	86	-	0	0	0	0	1	1	0	0	0	0	0	1	c(""ENSMUST00000113716.3"", ""ENSMUST00000009814.10"", ""ENSMUST00000113718.8"")	Tex11	testis expressed gene 11 [Source:MGI Symbol;Acc:MGI:1933237]	X	protein_coding
ENSMUSG00000009670.12	E026	0.14831824523214246	2.0621198330383232	0.5048043773351623	0.776932201896824	NA	0.01094531481075478	0.7901606860800428	12.347653888401828	chrX	100059150	100059230	81	-	0	0	0	0	1	0	0	0	0	0	0	1	c(""ENSMUST00000113716.3"", ""ENSMUST00000009814.10"", ""ENSMUST00000113718.8"")	Tex11	testis expressed gene 11 [Source:MGI Symbol;Acc:MGI:1933237]	X	protein_coding
ENSMUSG00000009670.12	E027	0.08055756284489579	4.300999788591889	0.6796909590832456	0.7118803143368977	NA	0.010945471240631832	0.568843779488887	11.399321696202028	chrX	100076104	100076223	120	-	0	0	0	0	0	0	0	0	0	0	0	1	c(""ENSMUST00000113716.3"", ""ENSMUST00000009814.10"", ""ENSMUST00000113718.8"")	Tex11	testis expressed gene 11 [Source:MGI Symbol;Acc:MGI:1933237]	X	protein_coding
ENSMUSG00000009670.12	E028	0	NA	NA	NA	NA	NA	NA	NA	chrX	100076307	100076387	81	-	0	0	0	0	0	0	0	0	0	0	0	0	c(""ENSMUST00000113716.3"", ""ENSMUST00000009814.10"", ""ENSMUST00000113718.8"")	Tex11	testis expressed gene 11 [Source:MGI Symbol;Acc:MGI:1933237]	X	protein_coding
ENSMUSG00000009670.12	E029	0	NA	NA	NA	NA	NA	NA	NA	chrX	100082653	100082732	80	-	0	0	0	0	0	0	0	0	0	0	0	0	c(""ENSMUST00000113716.3"", ""ENSMUST00000009814.10"", ""ENSMUST00000113718.8"")	Tex11	testis expressed gene 11 [Source:MGI Symbol;Acc:MGI:1933237]	X	protein_coding
ENSMUSG00000009670.12	E030	0	NA	NA	NA	NA	NA	NA	NA	chrX	100087047	100087131	85	-	0	0	0	0	0	0	0	0	0	0	0	0	c(""ENSMUST00000113716.3"", ""ENSMUST00000009814.10"", ""ENSMUST00000113718.8"")	Tex11	testis expressed gene 11 [Source:MGI Symbol;Acc:MGI:1933237]	X	protein_coding
ENSMUSG00000009670.12	E031	0	NA	NA	NA	NA	NA	NA	NA	chrX	100094065	100094186	122	-	0	0	0	0	0	0	0	0	0	0	0	0	c(""ENSMUST00000113716.3"", ""ENSMUST00000009814.10"", ""ENSMUST00000113718.8"")	Tex11	testis expressed gene 11 [Source:MGI Symbol;Acc:MGI:1933237]	X	protein_coding
ENSMUSG00000009670.12	E032	0	NA	NA	NA	NA	NA	NA	NA	chrX	100102962	100103023	62	-	0	0	0	0	0	0	0	0	0	0	0	0	c(""ENSMUST00000113716.3"", ""ENSMUST00000009814.10"", ""ENSMUST00000113718.8"")	Tex11	testis expressed gene 11 [Source:MGI Symbol;Acc:MGI:1933237]	X	protein_coding
ENSMUSG00000009670.12	E033	0	NA	NA	NA	NA	NA	NA	NA	chrX	100103119	100103245	127	-	0	0	0	0	0	0	0	0	0	0	0	0	c(""ENSMUST00000113716.3"", ""ENSMUST00000009814.10"", ""ENSMUST00000113718.8"")	Tex11	testis expressed gene 11 [Source:MGI Symbol;Acc:MGI:1933237]	X	protein_coding
ENSMUSG00000009670.12	E034	0	NA	NA	NA	NA	NA	NA	NA	chrX	100103246	100103273	28	-	0	0	0	0	0	0	0	0	0	0	0	0	c(""ENSMUST00000113716.3"", ""ENSMUST00000113718.8"")	Tex11	testis expressed gene 11 [Source:MGI Symbol;Acc:MGI:1933237]	X	protein_coding
ENSMUSG00000009681.11	E001	115.40114006367794	0.0036030255036852373	3.3023950519089453	0.19182006152202785	0.6710249085866385	17.7057544785729	17.256359136933767	-0.07748492958296183	chr10	74896424	74898142	1719	+	88	130	122	109	121	110	176	108	117	85	108	139	ENSMUST00000164107.3	Bcr	BCR activator of RhoGEF and GTPase [Source:MGI Symbol;Acc:MGI:88141]	10	protein_coding
ENSMUSG00000009681.11	E002	34.833355741207114	0.023674956379263885	0.36146173869641984	0.8346599610500853	0.9697847958801873	9.715488169097682	9.810749140745912	0.028547245882198702	chr10	74960856	74961028	173	+	43	22	32	36	40	32	65	32	23	21	42	40	ENSMUST00000164107.3	Bcr	BCR activator of RhoGEF and GTPase [Source:MGI Symbol;Acc:MGI:88141]	10	protein_coding
ENSMUSG00000009681.11	E003	35.80608460204838	0.004997606610924702	1.291183409232815	0.524352188686203	0.8800363554596676	10.114319782937656	9.708666943065978	-0.11980981497411047	chr10	74966853	74966957	105	+	40	27	29	35	39	42	66	39	34	20	34	37	ENSMUST00000164107.3	Bcr	BCR activator of RhoGEF and GTPase [Source:MGI Symbol;Acc:MGI:88141]	10	protein_coding
ENSMUSG00000009681.11	E004	44.77354003446023	0.0048957427062036795	1.6366523524147567	0.44116947680833507	0.8437364994388521	11.266352404774437	10.81658364920844	-0.11965132395667588	chr10	74967331	74967516	186	+	54	31	38	41	47	60	76	45	48	27	36	47	ENSMUST00000164107.3	Bcr	BCR activator of RhoGEF and GTPase [Source:MGI Symbol;Acc:MGI:88141]	10	protein_coding
ENSMUSG00000009681.11	E005	39.04418110721343	0.00919006094147534	4.453180195904821	0.10789571740080368	0.5586768496444825	10.822452637083217	9.698475340132916	-0.3212745798769019	chr10	74971726	74971833	108	+	48	37	33	34	33	54	54	42	53	19	25	42	ENSMUST00000164107.3	Bcr	BCR activator of RhoGEF and GTPase [Source:MGI Symbol;Acc:MGI:88141]	10	protein_coding
ENSMUSG00000009681.11	E006	31.240807273669986	0.028796106617189465	3.8971042837756613	0.1424802134512859	0.6115131537600651	9.847647163506963	8.55025658283408	-0.4126752268297462	chr10	74976822	74976882	61	+	39	25	19	22	25	43	47	38	52	15	16	40	ENSMUST00000164107.3	Bcr	BCR activator of RhoGEF and GTPase [Source:MGI Symbol;Acc:MGI:88141]	10	protein_coding
ENSMUSG00000009681.11	E007	30.277277475000414	0.023146859107547407	3.7347887637511974	0.1545257728681774	0.6279803997277982	9.71996531264783	8.358726178879436	-0.44054575053405465	chr10	74978914	74978966	53	+	42	23	23	22	18	41	51	38	38	17	18	37	ENSMUST00000164107.3	Bcr	BCR activator of RhoGEF and GTPase [Source:MGI Symbol;Acc:MGI:88141]	10	protein_coding
ENSMUSG00000009681.11	E008	43.45725484415938	0.010763562531233176	0.6868675497294134	0.7093304550943338	0.9403249756669689	10.994299661257898	10.784251266529552	-0.056626747517982245	chr10	74981154	74981294	141	+	46	32	38	40	37	67	65	42	54	20	36	57	ENSMUST00000164107.3	Bcr	BCR activator of RhoGEF and GTPase [Source:MGI Symbol;Acc:MGI:88141]	10	protein_coding
ENSMUSG00000009681.11	E009	40.88182830622375	0.023203775090894455	1.9288998310176169	0.3811928303409038	0.8126318999470185	10.142194767990603	11.058122872631401	0.2535802209025455	chr10	74989718	74989839	122	+	17	29	40	44	31	62	53	46	52	26	53	53	ENSMUST00000164107.3	Bcr	BCR activator of RhoGEF and GTPase [Source:MGI Symbol;Acc:MGI:88141]	10	protein_coding
ENSMUSG00000009681.11	E010	44.66049506870569	0.025673927391792976	3.856208155729661	0.1454236492000546	0.6157654621535269	10.518980513250071	11.666877080686518	0.30423179067125083	chr10	74990730	74990898	169	+	16	25	51	46	54	62	69	44	53	33	59	47	ENSMUST00000164107.3	Bcr	BCR activator of RhoGEF and GTPase [Source:MGI Symbol;Acc:MGI:88141]	10	protein_coding
ENSMUSG00000009681.11	E011	37.874138217940015	0.00505530666527662	7.385313590190577	0.024905744604921495	0.3286493197689253	9.711402954850342	10.802959906070313	0.3120871334938702	chr10	74992910	74993029	120	+	15	23	35	37	47	50	58	46	40	30	42	51	ENSMUST00000164107.3	Bcr	BCR activator of RhoGEF and GTPase [Source:MGI Symbol;Acc:MGI:88141]	10	protein_coding
ENSMUSG00000009681.11	E012	39.338517524340496	0.004356274182610445	8.692697182904055	0.012954026772958267	0.25508327408150105	9.9158704584691	10.962757104353642	0.29422210483894595	chr10	74993842	74993917	76	+	24	23	35	48	46	59	61	39	44	26	32	54	ENSMUST00000164107.3	Bcr	BCR activator of RhoGEF and GTPase [Source:MGI Symbol;Acc:MGI:88141]	10	protein_coding
ENSMUSG00000009681.11	E013	40.828132586755146	0.010992244149398894	2.5106545802503604	0.2849825609812318	0.7540078156792336	10.152941559156929	11.055130470466835	0.2496833989186289	chr10	74995618	74995722	105	+	28	31	43	54	40	65	61	32	42	20	35	56	ENSMUST00000164107.3	Bcr	BCR activator of RhoGEF and GTPase [Source:MGI Symbol;Acc:MGI:88141]	10	protein_coding
ENSMUSG00000009681.11	E014	33.781313715055425	0.008157085280718169	3.3831232973800525	0.1842315942011681	0.6638622200934723	9.309211000774283	10.059712135411814	0.22679262079532858	chr10	74996162	74996191	30	+	22	25	39	42	42	55	55	22	36	21	24	39	ENSMUST00000164107.3	Bcr	BCR activator of RhoGEF and GTPase [Source:MGI Symbol;Acc:MGI:88141]	10	protein_coding
ENSMUSG00000009681.11	E015	38.62654934313402	0.012824350306248487	4.448157001884738	0.10816704855665128	0.5592861636728295	9.745656798677174	10.887441651065643	0.3246509033074352	chr10	74996192	74996236	45	+	24	29	45	59	49	60	55	25	40	23	26	45	c(""ENSMUST00000164107.3"", ""ENSMUST00000218591.2"")	Bcr	BCR activator of RhoGEF and GTPase [Source:MGI Symbol;Acc:MGI:88141]	10	protein_coding
ENSMUSG00000009681.11	E016	49.085373814604004	0.016489116555378647	3.2836300416869335	0.19362828379198757	0.672941027262099	11.217130212229591	11.979638139732899	0.19350001919843862	chr10	75001877	75001974	98	+	37	27	57	73	57	65	77	45	48	25	44	54	c(""ENSMUST00000164107.3"", ""ENSMUST00000218591.2"")	Bcr	BCR activator of RhoGEF and GTPase [Source:MGI Symbol;Acc:MGI:88141]	10	protein_coding
ENSMUSG00000009681.11	E017	49.238788476605244	0.003669772972559934	1.1993106429275713	0.5490008322894735	0.8896791818793847	11.307749831469977	11.859752306031254	0.140227124450508	chr10	75003939	75004070	132	+	47	33	50	56	60	62	70	48	46	31	47	55	c(""ENSMUST00000164107.3"", ""ENSMUST00000218591.2"")	Bcr	BCR activator of RhoGEF and GTPase [Source:MGI Symbol;Acc:MGI:88141]	10	protein_coding
ENSMUSG00000009681.11	E018	6.758499464058605	0.05285231848874591	3.5890080918710794	0.16620986436664173	NA	3.82706450638058	4.762049296529327	0.6323918787530625	chr10	75007167	75007380	214	+	6	3	3	17	7	8	7	5	9	4	7	6	ENSMUST00000218591.2	Bcr	BCR activator of RhoGEF and GTPase [Source:MGI Symbol;Acc:MGI:88141]	10	protein_coding
ENSMUSG00000009681.11	E019	12.761166753041211	0.016082928858186317	0.4946689251927694	0.7808794748732466	0.9576265643965421	5.75103994468121	6.0717822068424425	0.15739823392316366	chr10	75009797	75009999	203	+	14	14	3	14	11	14	19	14	11	11	13	17	ENSMUST00000218465.2	Bcr	BCR activator of RhoGEF and GTPase [Source:MGI Symbol;Acc:MGI:88141]	10	protein_coding
ENSMUSG00000009681.11	E020	7.924617000127121	0.03987724757408409	1.1898348910659706	0.5516081017010477	NA	4.728539559513138	4.546499827856152	-0.11363479960759726	chr10	75010803	75011108	306	+	12	8	8	4	13	7	9	8	5	6	11	4	ENSMUST00000218057.2	Bcr	BCR activator of RhoGEF and GTPase [Source:MGI Symbol;Acc:MGI:88141]	10	protein_coding
ENSMUSG00000009681.11	E021	47.61500755210165	0.0033813900432225286	0.608303434492143	0.7377489287236059	0.9475944358763965	11.592736114810648	11.22616791509428	-0.09447938669868705	chr10	75011109	75011168	60	+	42	42	44	38	51	60	80	58	44	34	43	52	c(""ENSMUST00000164107.3"", ""ENSMUST00000218465.2"", ""ENSMUST00000218057.2"")	Bcr	BCR activator of RhoGEF and GTPase [Source:MGI Symbol;Acc:MGI:88141]	10	protein_coding
ENSMUSG00000009681.11	E022	39.46727792570374	0.0052866884486411315	0.7549321037851371	0.6855964758920499	0.9340394884547389	10.433747950178685	10.463924381596058	0.008466456757457053	chr10	75012175	75012207	33	+	26	41	29	33	42	53	71	44	40	30	28	55	c(""ENSMUST00000164107.3"", ""ENSMUST00000218465.2"", ""ENSMUST00000218057.2"")	Bcr	BCR activator of RhoGEF and GTPase [Source:MGI Symbol;Acc:MGI:88141]	10	protein_coding
ENSMUSG00000009681.11	E023	45.34516595562861	0.009535522603857845	0.3397939132442218	0.843751755148036	0.971786862006005	11.00903228711492	11.293841230498316	0.07504021362671587	chr10	75012208	75012284	77	+	28	52	28	35	48	56	73	51	48	42	37	63	c(""ENSMUST00000219807.2"", ""ENSMUST00000164107.3"", ""ENSMUST00000218465.2"", ""ENSMUST00000218057.2"")	Bcr	BCR activator of RhoGEF and GTPase [Source:MGI Symbol;Acc:MGI:88141]	10	protein_coding
ENSMUSG00000009681.11	E024	64.55318653956783	0.014543018576614474	0.37521698580852103	0.8289391792826067	0.9685631595873416	13.087386127089175	13.407402571191	0.07149557134684237	chr10	75013716	75013855	140	+	47	83	44	45	88	76	103	58	63	53	57	82	c(""ENSMUST00000219807.2"", ""ENSMUST00000164107.3"", ""ENSMUST00000218465.2"", ""ENSMUST00000218057.2"")	Bcr	BCR activator of RhoGEF and GTPase [Source:MGI Symbol;Acc:MGI:88141]	10	protein_coding
ENSMUSG00000009681.11	E025	3.046836876661993	0.13746578057498837	1.1364698796235189	0.5665245065849202	NA	2.7364504280289594	3.1069192934947694	0.36681734756610807	chr10	75013856	75014484	629	+	2	3	6	4	5	2	5	1	0	1	1	8	ENSMUST00000219807.2	Bcr	BCR activator of RhoGEF and GTPase [Source:MGI Symbol;Acc:MGI:88141]	10	protein_coding
ENSMUSG00000009681.11	E026	62.94935572387806	0.004679040966421758	1.0191688230122224	0.6007451897295714	0.9075428448600845	12.82242930133053	13.336723237434413	0.11630986712213609	chr10	75015956	75016090	135	+	49	71	51	47	87	77	89	57	63	48	62	75	c(""ENSMUST00000164107.3"", ""ENSMUST00000218465.2"", ""ENSMUST00000218057.2"")	Bcr	BCR activator of RhoGEF and GTPase [Source:MGI Symbol;Acc:MGI:88141]	10	protein_coding
ENSMUSG00000009681.11	E027	60.180392535142495	0.0033228265026196088	2.0822577392580683	0.35305590283024896	0.7976073935897364	12.97613602062593	12.527111026739988	-0.10403272913249495	chr10	75016967	75017050	84	+	56	71	57	41	76	68	88	57	60	44	54	65	c(""ENSMUST00000164107.3"", ""ENSMUST00000218465.2"", ""ENSMUST00000218057.2"")	Bcr	BCR activator of RhoGEF and GTPase [Source:MGI Symbol;Acc:MGI:88141]	10	protein_coding
ENSMUSG00000009681.11	E028	42.25688743757769	0.006102912988499558	1.8720848734546678	0.39217683283904714	0.8194010273577933	11.014911414180759	10.411361619835631	-0.1653332134115919	chr10	75017051	75017072	22	+	47	53	31	27	51	50	64	41	42	25	37	49	c(""ENSMUST00000164107.3"", ""ENSMUST00000218465.2"")	Bcr	BCR activator of RhoGEF and GTPase [Source:MGI Symbol;Acc:MGI:88141]	10	protein_coding
ENSMUSG00000009681.11	E029	68.83654600126805	0.0035510716580648962	5.713232742793281	0.057462864684221376	0.44848033541152693	13.975615980650915	13.206052181931938	-0.16784016255001166	chr10	75017401	75017563	163	+	68	94	72	53	83	77	97	63	58	39	66	70	c(""ENSMUST00000164107.3"", ""ENSMUST00000218465.2"")	Bcr	BCR activator of RhoGEF and GTPase [Source:MGI Symbol;Acc:MGI:88141]	10	protein_coding
ENSMUSG00000009681.11	E030	113.73109354644934	0.002872518100690381	10.556048326925378	0.005102502550319866	0.17115531485451824	17.76334828616261	16.865411868947888	-0.15621282765724587	chr10	75018072	75018614	543	+	123	138	108	83	119	127	178	101	96	81	111	121	c(""ENSMUST00000164107.3"", ""ENSMUST00000218465.2"")	Bcr	BCR activator of RhoGEF and GTPase [Source:MGI Symbol;Acc:MGI:88141]	10	protein_coding
ENSMUSG00000009681.11	E031	209.62965620868474	0.003039146074925725	2.709689014766184	0.25798740647014484	0.7325315585731308	23.252276056740442	23.034181317447377	-0.02930038476171415	chr10	75018615	75020753	2139	+	203	196	185	172	220	236	300	188	243	172	212	227	ENSMUST00000164107.3	Bcr	BCR activator of RhoGEF and GTPase [Source:MGI Symbol;Acc:MGI:88141]	10	protein_coding
ENSMUSG00000009731.5	E001	1.7613686688446892	0.07560905154729923	1.9651312636611067	0.37434942293051965	NA	1.8298628647269055	2.6088306073790193	1.0240690835515243	chrX	7688528	7688545	18	+	2	0	2	1	5	3	2	1	1	2	2	1	ENSMUST00000009875.5	Kcnd1	potassium voltage-gated channel, Shal-related family, member 1 [Source:MGI Symbol;Acc:MGI:96671]	X	protein_coding
ENSMUSG00000009731.5	E002	2.938825412631878	0.06614598017285798	4.095171784162346	0.12904605896820323	NA	2.24422976589004	3.4209012607141034	1.2177263503734772	chrX	7688546	7688629	84	+	2	1	3	1	9	3	2	2	2	6	4	1	c(""ENSMUST00000125440.2"", ""ENSMUST00000009875.5"")	Kcnd1	potassium voltage-gated channel, Shal-related family, member 1 [Source:MGI Symbol;Acc:MGI:96671]	X	protein_coding
ENSMUSG00000009731.5	E003	3.0595424725426117	0.07262202386409247	0.285799882977102	0.8668407993564031	NA	2.817246002677095	3.042253358727706	0.22198922444164104	chrX	7688630	7688839	210	+	1	1	8	1	6	3	4	1	4	3	4	2	ENSMUST00000009875.5	Kcnd1	potassium voltage-gated channel, Shal-related family, member 1 [Source:MGI Symbol;Acc:MGI:96671]	X	protein_coding
ENSMUSG00000009731.5	E004	7.1405393482233634	0.029952817352411124	1.5820560795065433	0.4533784645353339	NA	4.613989454324383	4.2432511044473955	-0.24238571478026394	chrX	7688840	7689506	667	+	4	12	10	0	9	8	11	5	9	5	9	6	c(""ENSMUST00000125440.2"", ""ENSMUST00000009875.5"")	Kcnd1	potassium voltage-gated channel, Shal-related family, member 1 [Source:MGI Symbol;Acc:MGI:96671]	X	protein_coding
ENSMUSG00000009731.5	E005	14.698376722640871	0.020824250736392002	1.005826389781305	0.604766288919532	0.9089069768690368	6.372680019395489	6.2183222122180695	-0.07116163882357895	chrX	7689507	7691202	1696	+	10	20	16	12	13	11	16	17	18	16	16	11	ENSMUST00000009875.5	Kcnd1	potassium voltage-gated channel, Shal-related family, member 1 [Source:MGI Symbol;Acc:MGI:96671]	X	protein_coding
ENSMUSG00000009731.5	E006	4.739128596839789	0.10102581272193607	0.43961113449023514	0.8026748490734433	NA	3.792695873945206	3.4326199918577203	-0.2883789446496632	chrX	7697411	7697573	163	+	2	2	9	2	3	7	10	7	5	7	1	4	ENSMUST00000009875.5	Kcnd1	potassium voltage-gated channel, Shal-related family, member 1 [Source:MGI Symbol;Acc:MGI:96671]	X	protein_coding
ENSMUSG00000009731.5	E007	4.187041575230057	0.0655039724057693	0.5503103830867531	0.7594542532013114	NA	3.6299270340221597	3.1379221994334614	-0.4209682895975997	chrX	7697671	7697754	84	+	1	3	8	3	3	3	10	3	7	6	2	3	ENSMUST00000009875.5	Kcnd1	potassium voltage-gated channel, Shal-related family, member 1 [Source:MGI Symbol;Acc:MGI:96671]	X	protein_coding
ENSMUSG00000009731.5	E008	3.5958021081191456	0.04515398849734921	1.3267505846352492	0.5151097509831837	NA	3.4602545932258835	2.8810572872774287	-0.5293388483683736	chrX	7697841	7697939	99	+	0	5	4	2	3	3	9	5	6	1	3	5	ENSMUST00000009875.5	Kcnd1	potassium voltage-gated channel, Shal-related family, member 1 [Source:MGI Symbol;Acc:MGI:96671]	X	protein_coding
ENSMUSG00000009731.5	E009	5.553513992711323	0.12056585540960386	0.7619110884791382	0.6832082614875896	NA	4.190262718521893	3.6361827683507073	-0.4101517649883162	chrX	7698332	7698582	251	+	2	3	3	3	6	0	11	18	6	1	8	9	ENSMUST00000009875.5	Kcnd1	potassium voltage-gated channel, Shal-related family, member 1 [Source:MGI Symbol;Acc:MGI:96671]	X	protein_coding
ENSMUSG00000009731.5	E010	17.678816316376544	0.014577068976473291	1.0351482711553217	0.5959645249539323	0.9059430098015704	6.783185403828227	7.211455647991045	0.17792515567335077	chrX	7702505	7704519	2015	+	12	14	12	9	26	11	26	27	20	15	25	21	ENSMUST00000009875.5	Kcnd1	potassium voltage-gated channel, Shal-related family, member 1 [Source:MGI Symbol;Acc:MGI:96671]	X	protein_coding
ENSMUSG00000009733.10	E001	0.11105538165372908	1.5894404177327615	0.28651179359260937	0.8665322976825562	NA	0.6994303523160852	0.02564016799908586	-9.5395092389096785	chr15	100395893	100396182	290	-	1	0	0	0	0	0	0	0	0	0	0	0	ENSMUST00000231174.2	Tfcp2	transcription factor CP2 [Source:MGI Symbol;Acc:MGI:98509]	15	protein_coding
ENSMUSG00000009733.10	E002	0.2930015197361469	1.4272027536198806	0.5885241033758177	0.7450812160679855	NA	0.014957149766729572	1.208454907334854	12.672678938107014	chr15	100400628	100400676	49	-	0	0	0	0	0	0	0	0	0	3	0	0	ENSMUST00000229696.2	Tfcp2	transcription factor CP2 [Source:MGI Symbol;Acc:MGI:98509]	15	protein_coding
ENSMUSG00000009733.10	E003	309.0660028664294	0.005681406908912828	3.4209278136422085	0.1807819072012353	0.6599389328163306	27.462611270325382	27.991112375795765	0.06108287474035912	chr15	100400677	100402324	1648	-	246	293	265	320	423	380	459	272	301	259	282	310	c(""ENSMUST00000229696.2"", ""ENSMUST00000009877.8"")	Tfcp2	transcription factor CP2 [Source:MGI Symbol;Acc:MGI:98509]	15	protein_coding
ENSMUSG00000009733.10	E004	64.17368366539002	0.005655130378905163	2.6804099117271107	0.26179200727449137	0.7359383747519329	13.018545236794381	13.404666205912093	0.08648808183715229	chr15	100404087	100404138	52	-	52	55	48	65	96	70	103	58	64	54	68	61	c(""ENSMUST00000229696.2"", ""ENSMUST00000009877.8"", ""ENSMUST00000231174.2"")	Tfcp2	transcription factor CP2 [Source:MGI Symbol;Acc:MGI:98509]	15	protein_coding
ENSMUSG00000009733.10	E005	6.688431233899295	0.0979042449960629	5.200241624647134	0.07426460559278271	NA	3.929007229756209	4.5256321262080945	0.4089788310634703	chr15	100407413	100407555	143	-	6	13	1	4	4	5	5	4	4	11	16	5	ENSMUST00000229581.2	Tfcp2	transcription factor CP2 [Source:MGI Symbol;Acc:MGI:98509]	15	protein_coding
ENSMUSG00000009733.10	E006	72.08522376820758	0.0028918612820792618	4.492212809906533	0.10581040642892595	0.5551729228254505	13.808093206369833	14.288706116902873	0.10157137056808008	chr15	100409576	100409718	143	-	46	79	61	74	111	93	121	56	66	44	67	84	c(""ENSMUST00000229696.2"", ""ENSMUST00000009877.8"", ""ENSMUST00000231174.2"", ""ENSMUST00000229581.2"")	Tfcp2	transcription factor CP2 [Source:MGI Symbol;Acc:MGI:98509]	15	protein_coding
ENSMUSG00000009733.10	E007	45.58590890609561	0.019946767885075004	0.5005426513539248	0.7785895030858578	0.9571631327877432	11.198352474528477	11.162510522783023	-0.009419370038909136	chr15	100410090	100410125	36	-	34	56	41	49	56	60	66	39	42	16	36	70	c(""ENSMUST00000229696.2"", ""ENSMUST00000009877.8"", ""ENSMUST00000231174.2"", ""ENSMUST00000229581.2"")	Tfcp2	transcription factor CP2 [Source:MGI Symbol;Acc:MGI:98509]	15	protein_coding
ENSMUSG00000009733.10	E008	53.844239363316156	0.017405276238163167	0.20695631867513953	0.9016957161585475	0.9836322425722556	12.155109704823843	12.111559652719095	-0.010579806108634848	chr15	100410126	100410214	89	-	36	70	50	44	61	68	84	41	49	27	47	91	c(""ENSMUST00000229696.2"", ""ENSMUST00000009877.8"", ""ENSMUST00000229581.2"")	Tfcp2	transcription factor CP2 [Source:MGI Symbol;Acc:MGI:98509]	15	protein_coding
ENSMUSG00000009733.10	E009	56.34909819831261	0.00454349222087178	0.9462514039553866	0.6230517474181796	0.9149084724767107	12.550397227368876	12.302525779119136	-0.058858316981843295	chr15	100410962	100411046	85	-	44	57	55	50	75	68	91	51	54	29	49	77	c(""ENSMUST00000229696.2"", ""ENSMUST00000009877.8"", ""ENSMUST00000229581.2"")	Tfcp2	transcription factor CP2 [Source:MGI Symbol;Acc:MGI:98509]	15	protein_coding
ENSMUSG00000009733.10	E010	44.03135401084702	0.014373307154154392	0.02440651150337203	0.9878709020118847	0.9975963022137708	10.98181175840024	10.999975360124097	0.004852836654719361	chr15	100411047	100411052	6	-	28	53	36	40	67	36	65	38	48	25	47	62	c(""ENSMUST00000229696.2"", ""ENSMUST00000229581.2"")	Tfcp2	transcription factor CP2 [Source:MGI Symbol;Acc:MGI:98509]	15	protein_coding
ENSMUSG00000009733.10	E011	67.29144264233643	0.005008145942251845	2.076081327746806	0.35414789738550034	0.7983707555838565	13.680134094872287	13.32764914513956	-0.07732947466144857	chr15	100411910	100412003	94	-	42	83	81	60	87	61	95	61	57	42	70	89	c(""ENSMUST00000229696.2"", ""ENSMUST00000009877.8"", ""ENSMUST00000229581.2"")	Tfcp2	transcription factor CP2 [Source:MGI Symbol;Acc:MGI:98509]	15	protein_coding
ENSMUSG00000009733.10	E012	63.27897729006487	0.0035299121020312143	4.710980230310355	0.09484700918440134	0.5348016535768372	13.125278643964947	13.010720753760594	-0.02592651717344374	chr15	100412685	100412733	49	-	43	69	85	51	75	67	77	59	51	49	63	84	c(""ENSMUST00000229696.2"", ""ENSMUST00000009877.8"", ""ENSMUST00000229581.2"")	Tfcp2	transcription factor CP2 [Source:MGI Symbol;Acc:MGI:98509]	15	protein_coding
ENSMUSG00000009733.10	E013	54.930283853895986	0.00709699834281178	5.949718217994587	0.05105462663499343	0.4293507076295285	12.28578385399399	12.078799347226195	-0.05009122034215796	chr15	100415831	100415871	41	-	38	61	76	40	62	56	60	55	44	42	56	78	c(""ENSMUST00000229696.2"", ""ENSMUST00000009877.8"", ""ENSMUST00000229581.2"")	Tfcp2	transcription factor CP2 [Source:MGI Symbol;Acc:MGI:98509]	15	protein_coding
ENSMUSG00000009733.10	E014	58.84979862312921	0.005097842284707505	10.801804609588828	0.004512507448017012	0.1623043140939604	12.88959348618431	12.277661127395291	-0.14359495616042128	chr15	100415872	100415919	48	-	42	66	85	41	61	54	68	57	51	43	71	75	c(""ENSMUST00000229696.2"", ""ENSMUST00000009877.8"", ""ENSMUST00000230363.2"", ""ENSMUST00000229581.2"")	Tfcp2	transcription factor CP2 [Source:MGI Symbol;Acc:MGI:98509]	15	protein_coding
ENSMUSG00000009733.10	E015	67.95325646816615	0.006552266574573508	3.244006946187227	0.19750261127286353	0.6766934785014923	13.626637152100074	13.46779735723058	-0.03473966456944133	chr15	100416451	100416561	111	-	45	75	87	50	91	64	83	64	60	47	84	82	c(""ENSMUST00000229696.2"", ""ENSMUST00000009877.8"", ""ENSMUST00000230363.2"", ""ENSMUST00000229581.2"")	Tfcp2	transcription factor CP2 [Source:MGI Symbol;Acc:MGI:98509]	15	protein_coding
ENSMUSG00000009733.10	E016	39.085348403859996	0.006216870856292913	0.990573953061272	0.6093959998505231	0.9107121838541093	10.154599949068867	10.570246145594808	0.11757334873338543	chr15	100418444	100418444	1	-	15	36	40	30	48	33	56	44	38	36	56	51	c(""ENSMUST00000229696.2"", ""ENSMUST00000009877.8"", ""ENSMUST00000230363.2"", ""ENSMUST00000229581.2"")	Tfcp2	transcription factor CP2 [Source:MGI Symbol;Acc:MGI:98509]	15	protein_coding
ENSMUSG00000009733.10	E017	60.69160334750472	0.004250650791482961	0.5192773862545152	0.7713302223743789	0.9554225363183673	12.836257745453466	12.859920917896616	0.0054426231073048115	chr15	100418445	100418596	152	-	33	63	63	57	63	59	92	68	50	47	80	73	c(""ENSMUST00000230363.2"", ""ENSMUST00000229265.2"", ""ENSMUST00000229581.2"", ""ENSMUST00000229696.2"", ""ENSMUST00000009877.8"")	Tfcp2	transcription factor CP2 [Source:MGI Symbol;Acc:MGI:98509]	15	protein_coding
ENSMUSG00000009733.10	E018	49.116235485962534	0.011285266737972265	0.772390408425224	0.6796378445604768	0.9320134457654073	11.699814622460892	11.485864296324237	-0.05430101267639209	chr15	100420270	100420376	107	-	27	62	55	48	42	59	79	49	34	30	62	60	c(""ENSMUST00000229696.2"", ""ENSMUST00000009877.8"", ""ENSMUST00000230363.2"", ""ENSMUST00000229581.2"")	Tfcp2	transcription factor CP2 [Source:MGI Symbol;Acc:MGI:98509]	15	protein_coding
ENSMUSG00000009733.10	E019	55.698511300009244	0.021423972694434693	0.6235555568111977	0.7321442084054425	0.9460177732158193	12.614554804288503	12.069310119909886	-0.1303354225492548	chr15	100423448	100423553	106	-	23	66	80	50	46	70	103	48	41	38	58	71	c(""ENSMUST00000230363.2"", ""ENSMUST00000229265.2"", ""ENSMUST00000229581.2"", ""ENSMUST00000229696.2"", ""ENSMUST00000009877.8"")	Tfcp2	transcription factor CP2 [Source:MGI Symbol;Acc:MGI:98509]	15	protein_coding
ENSMUSG00000009733.10	E020	3.722866650755156	0.08572282264038084	2.6711676759727254	0.2630045785589901	NA	3.372256954347179	3.002615436381575	-0.3354894038504457	chr15	100423554	100423614	61	-	4	1	6	1	1	3	8	1	5	6	2	7	ENSMUST00000230363.2	Tfcp2	transcription factor CP2 [Source:MGI Symbol;Acc:MGI:98509]	15	protein_coding
ENSMUSG00000009733.10	E021	27.609603867894194	0.03690481573291457	6.3197433483152	0.04243118574881335	0.4024046017482945	8.495211560273233	8.776513174919899	0.09502476525415116	chr15	100424069	100425757	1689	-	37	22	26	16	32	20	29	15	26	28	48	29	ENSMUST00000230039.2	Tfcp2	transcription factor CP2 [Source:MGI Symbol;Acc:MGI:98509]	15	protein_coding
ENSMUSG00000009733.10	E022	54.0752425850602	0.01600248252833284	3.1956874320929103	0.20233233391926364	0.6821283273216076	12.391840540139995	11.885797559289486	-0.12289933502520345	chr15	100425758	100425834	77	-	32	54	86	43	48	60	92	49	32	45	57	69	c(""ENSMUST00000229696.2"", ""ENSMUST00000009877.8"", ""ENSMUST00000229581.2"", ""ENSMUST00000230039.2"")	Tfcp2	transcription factor CP2 [Source:MGI Symbol;Acc:MGI:98509]	15	protein_coding
ENSMUSG00000009733.10	E023	71.33573870568276	0.005839932302391392	0.2963088750096574	0.8622979335169354	0.9756245942804624	13.950436751152893	13.870837224729001	-0.01697812415764588	chr15	100426276	100426427	152	-	53	62	88	57	74	101	117	55	63	57	77	78	c(""ENSMUST00000229696.2"", ""ENSMUST00000009877.8"", ""ENSMUST00000229581.2"", ""ENSMUST00000230039.2"")	Tfcp2	transcription factor CP2 [Source:MGI Symbol;Acc:MGI:98509]	15	protein_coding
ENSMUSG00000009733.10	E024	9.287743787149932	0.06084068676004613	3.179285310146355	0.20399849653874783	NA	5.567652347400923	4.383366683912314	-0.692558458365482	chr15	100443947	100446216	2270	-	10	14	10	13	7	6	6	11	15	4	6	7	ENSMUST00000230254.2	Tfcp2	transcription factor CP2 [Source:MGI Symbol;Acc:MGI:98509]	15	protein_coding
ENSMUSG00000009733.10	E025	67.79783606984722	0.012704023235492244	3.316315028722954	0.19048963137745312	0.6699247622482593	13.339678261000643	13.83118199744213	0.10721977773322688	chr15	100449206	100449362	157	-	51	57	48	58	88	106	117	53	76	58	79	54	c(""ENSMUST00000229265.2"", ""ENSMUST00000230039.2"", ""ENSMUST00000229581.2"", ""ENSMUST00000229696.2"", ""ENSMUST00000009877.8"", ""ENSMUST00000231138.2"", ""ENSMUST00000230254.2"")	Tfcp2	transcription factor CP2 [Source:MGI Symbol;Acc:MGI:98509]	15	protein_coding
ENSMUSG00000009733.10	E026	35.401374805736246	0.031257136962146194	2.009395182562031	0.36615534663238497	0.805323967003362	9.636672322118315	10.110313775147901	0.14042069891321773	chr15	100449363	100449432	70	-	21	36	17	40	33	52	71	23	42	40	36	30	c(""ENSMUST00000229265.2"", ""ENSMUST00000230254.2"", ""ENSMUST00000230039.2"", ""ENSMUST00000229581.2"")	Tfcp2	transcription factor CP2 [Source:MGI Symbol;Acc:MGI:98509]	15	protein_coding
ENSMUSG00000009733.10	E027	29.21990430737999	0.033472738842529395	1.2894590136667148	0.5248044789346318	0.8801422642614417	8.957452193560158	9.036850639763216	0.02576573846184882	chr15	100449433	100449456	24	-	15	33	17	33	24	43	65	20	32	31	31	22	c(""ENSMUST00000230254.2"", ""ENSMUST00000230039.2"", ""ENSMUST00000229581.2"")	Tfcp2	transcription factor CP2 [Source:MGI Symbol;Acc:MGI:98509]	15	protein_coding
ENSMUSG00000009733.10	E028	26.827665277958182	0.022418181914997646	2.1712429656004133	0.3376918509888441	0.7880703019206811	8.684630134270193	8.598026642947346	-0.029234571583518942	chr15	100449457	100449460	4	-	15	28	16	28	27	37	61	20	30	27	30	18	c(""ENSMUST00000231138.2"", ""ENSMUST00000230254.2"", ""ENSMUST00000230039.2"", ""ENSMUST00000229581.2"")	Tfcp2	transcription factor CP2 [Source:MGI Symbol;Acc:MGI:98509]	15	protein_coding
ENSMUSG00000009733.10	E029	31.931217609188277	0.00895003077613808	3.067488515678093	0.21572641791087724	0.695038363030696	9.441097554128746	9.410069228697395	-0.00962229875610543	chr15	100449461	100449655	195	-	19	32	20	30	35	45	66	25	37	31	32	28	c(""ENSMUST00000231138.2"", ""ENSMUST00000230254.2"", ""ENSMUST00000229581.2"")	Tfcp2	transcription factor CP2 [Source:MGI Symbol;Acc:MGI:98509]	15	protein_coding
ENSMUSG00000009733.10	E030	10.200412485954143	0.09902625812832179	4.07994020488843	0.1300325984771776	0.5935014969229182	5.1784011520027775	5.540197715191269	0.19568368568184313	chr15	100449656	100449668	13	-	0	10	8	7	15	24	16	12	14	13	3	8	c(""ENSMUST00000231138.2"", ""ENSMUST00000229581.2"")	Tfcp2	transcription factor CP2 [Source:MGI Symbol;Acc:MGI:98509]	15	protein_coding
ENSMUSG00000009733.10	E031	6.949227179081326	0.08446852526433284	5.6415487185888935	0.05955980415941127	NA	4.3780848222704805	4.5410762380600005	0.10577701297454967	chr15	100449669	100449670	2	-	0	4	7	5	8	20	14	6	12	7	3	4	ENSMUST00000231138.2	Tfcp2	transcription factor CP2 [Source:MGI Symbol;Acc:MGI:98509]	15	protein_coding
ENSMUSG00000009733.10	E032	14.215437014493453	0.0795475073065829	0.5379329640432786	0.7641688686145512	0.9539041899295361	6.0572684818702385	6.504915110505763	0.20691766610520146	chr15	100449791	100449862	72	-	10	6	20	8	17	36	17	10	17	12	17	7	c(""ENSMUST00000229696.2"", ""ENSMUST00000009877.8"")	Tfcp2	transcription factor CP2 [Source:MGI Symbol;Acc:MGI:98509]	15	protein_coding
ENSMUSG00000009733.10	E033	1.3047928077519095	0.14062046701619962	4.921602872897097	0.08536650771375853	NA	2.0085092840031393	1.9845196039624113	-0.03469095695101165	chr15	100449863	100449889	27	-	0	0	2	0	5	3	4	2	1	1	0	0	ENSMUST00000229696.2	Tfcp2	transcription factor CP2 [Source:MGI Symbol;Acc:MGI:98509]	15	protein_coding
ENSMUSG00000009734.19	E001	2.157138537593909	0.19490817603798719	1.3628515519506266	0.505895184719466	NA	2.2577124086026714	2.4563425729460135	0.24349877465597836	chr13	18295683	18299677	3995	-	0	0	2	2	0	5	3	3	0	3	6	3	ENSMUST00000139064.10	Pou6f2	POU domain, class 6, transcription factor 2 [Source:MGI Symbol;Acc:MGI:2443631]	13	protein_coding
ENSMUSG00000009734.19	E002	0.25585133335901267	1.2527694804934961	0.10172229868868499	0.9504106265097627	NA	0.8138994131152657	0.7972062535819475	-0.059800668559554016	chr13	18299678	18299708	31	-	0	0	1	0	0	1	0	0	0	1	0	0	c(""ENSMUST00000175703.9"", ""ENSMUST00000139064.10"")	Pou6f2	POU domain, class 6, transcription factor 2 [Source:MGI Symbol;Acc:MGI:2443631]	13	protein_coding
ENSMUSG00000009734.19	E003	0.4148564305263601	1.0448902082246112	0.4251925892828581	0.8084824600443498	NA	0.8129932647038913	1.12590706567876	0.939673630793157	chr13	18299709	18300143	435	-	0	0	1	0	1	0	0	0	0	1	0	2	c(""ENSMUST00000175703.9"", ""ENSMUST00000139064.10"", ""ENSMUST00000176795.8"")	Pou6f2	POU domain, class 6, transcription factor 2 [Source:MGI Symbol;Acc:MGI:2443631]	13	protein_coding
ENSMUSG00000009734.19	E004	0.23565281056062062	2.5052428065305397	-0.02420700214285887	1	NA	0.018378646474047855	0.967168498480703	11.435528082831773	chr13	18300144	18300251	108	-	0	0	0	0	1	0	0	0	0	0	2	0	c(""ENSMUST00000139064.10"", ""ENSMUST00000176795.8"")	Pou6f2	POU domain, class 6, transcription factor 2 [Source:MGI Symbol;Acc:MGI:2443631]	13	protein_coding
ENSMUSG00000009734.19	E005	0.29654802108017453	1.5989424206845115	0.274080954050973	0.8719349320853467	NA	0.8179072012743802	0.939771044346088	0.40078975416965457	chr13	18303608	18303776	169	-	0	1	0	0	2	1	0	0	0	0	0	0	c(""ENSMUST00000175703.9"", ""ENSMUST00000139064.10"", ""ENSMUST00000176795.8"")	Pou6f2	POU domain, class 6, transcription factor 2 [Source:MGI Symbol;Acc:MGI:2443631]	13	protein_coding
ENSMUSG00000009734.19	E006	0	NA	NA	NA	NA	NA	NA	NA	chr13	18313406	18313694	289	-	0	0	0	0	0	0	0	0	0	0	0	0	c(""ENSMUST00000176898.8"", ""ENSMUST00000184299.2"")	Pou6f2	POU domain, class 6, transcription factor 2 [Source:MGI Symbol;Acc:MGI:2443631]	13	protein_coding
ENSMUSG00000009734.19	E007	0.1589166277832371	3.3763693737115834	0.32016630323741424	0.8520729347766487	NA	0.8248286630457216	0.5448817531667061	-1.1963839443368642	chr13	18314135	18314303	169	-	0	1	0	0	1	0	0	0	0	0	0	0	c(""ENSMUST00000176898.8"", ""ENSMUST00000175703.9"", ""ENSMUST00000139064.10"", ""ENSMUST00000184299.2"")	Pou6f2	POU domain, class 6, transcription factor 2 [Source:MGI Symbol;Acc:MGI:2443631]	13	protein_coding
ENSMUSG00000009734.19	E008	0	NA	NA	NA	NA	NA	NA	NA	chr13	18322889	18323107	219	-	0	0	0	0	0	0	0	0	0	0	0	0	ENSMUST00000175768.2	Pou6f2	POU domain, class 6, transcription factor 2 [Source:MGI Symbol;Acc:MGI:2443631]	13	protein_coding
ENSMUSG00000009734.19	E009	0.09115594539599042	6.703023720689551	0.4262301281590055	0.8080631528241493	NA	0.8316983024793245	0.013028444758290902	-11.99279376154351	chr13	18326501	18326707	207	-	0	1	0	0	0	0	0	0	0	0	0	0	c(""ENSMUST00000176898.8"", ""ENSMUST00000175703.9"", ""ENSMUST00000184299.2"", ""ENSMUST00000139064.10"", ""ENSMUST00000175768.2"", ""ENSMUST00000176795.8"")	Pou6f2	POU domain, class 6, transcription factor 2 [Source:MGI Symbol;Acc:MGI:2443631]	13	protein_coding
ENSMUSG00000009734.19	E010	0	NA	NA	NA	NA	NA	NA	NA	chr13	18346998	18347120	123	-	0	0	0	0	0	0	0	0	0	0	0	0	c(""ENSMUST00000176898.8"", ""ENSMUST00000175703.9"", ""ENSMUST00000184299.2"", ""ENSMUST00000139064.10"", ""ENSMUST00000175768.2"", ""ENSMUST00000176795.8"")	Pou6f2	POU domain, class 6, transcription factor 2 [Source:MGI Symbol;Acc:MGI:2443631]	13	protein_coding
ENSMUSG00000009734.19	E011	0	NA	NA	NA	NA	NA	NA	NA	chr13	18347121	18347125	5	-	0	0	0	0	0	0	0	0	0	0	0	0	c(""ENSMUST00000176898.8"", ""ENSMUST00000175703.9"", ""ENSMUST00000184299.2"", ""ENSMUST00000139064.10"", ""ENSMUST00000175768.2"")	Pou6f2	POU domain, class 6, transcription factor 2 [Source:MGI Symbol;Acc:MGI:2443631]	13	protein_coding
ENSMUSG00000009734.19	E012	0	NA	NA	NA	NA	NA	NA	NA	chr13	18347126	18347138	13	-	0	0	0	0	0	0	0	0	0	0	0	0	c(""ENSMUST00000175768.2"", ""ENSMUST00000175703.9"", ""ENSMUST00000139064.10"", ""ENSMUST00000176898.8"")	Pou6f2	POU domain, class 6, transcription factor 2 [Source:MGI Symbol;Acc:MGI:2443631]	13	protein_coding
ENSMUSG00000009734.19	E013	0	NA	NA	NA	NA	NA	NA	NA	chr13	18361000	18361071	72	-	0	0	0	0	0	0	0	0	0	0	0	0	ENSMUST00000176898.8	Pou6f2	POU domain, class 6, transcription factor 2 [Source:MGI Symbol;Acc:MGI:2443631]	13	protein_coding
ENSMUSG00000009734.19	E014	0.3058835127186309	1.2781259779691065	0.47295106058045633	0.7894051985817376	NA	0.8089184705752928	0.958735651280179	0.4903337506604082	chr13	18414054	18414451	398	-	0	0	0	0	0	2	0	1	0	0	1	0	c(""ENSMUST00000175768.2"", ""ENSMUST00000175703.9"", ""ENSMUST00000139064.10"")	Pou6f2	POU domain, class 6, transcription factor 2 [Source:MGI Symbol;Acc:MGI:2443631]	13	protein_coding
ENSMUSG00000009734.19	E015	0	NA	NA	NA	NA	NA	NA	NA	chr13	18520810	18521141	332	-	0	0	0	0	0	0	0	0	0	0	0	0	ENSMUST00000223058.2	Pou6f2	POU domain, class 6, transcription factor 2 [Source:MGI Symbol;Acc:MGI:2443631]	13	protein_coding
ENSMUSG00000009734.19	E016	0	NA	NA	NA	NA	NA	NA	NA	chr13	18552954	18553010	57	-	0	0	0	0	0	0	0	0	0	0	0	0	ENSMUST00000222900.2	Pou6f2	POU domain, class 6, transcription factor 2 [Source:MGI Symbol;Acc:MGI:2443631]	13	protein_coding
ENSMUSG00000009734.19	E017	0.31844880402891895	1.043046005887419	1.6776165129795686	0.4322253183344837	NA	1.3840291020752176	0.5630521936009529	-2.5954066195925796	chr13	18553011	18553239	229	-	0	0	2	0	0	0	1	0	0	0	1	0	c(""ENSMUST00000175703.9"", ""ENSMUST00000223058.2"", ""ENSMUST00000139064.10"", ""ENSMUST00000222900.2"", ""ENSMUST00000175768.2"")	Pou6f2	POU domain, class 6, transcription factor 2 [Source:MGI Symbol;Acc:MGI:2443631]	13	protein_coding
ENSMUSG00000009734.19	E018	0.23450273994223197	2.1842092221171625	1.6807393053465773	0.43155096997150516	NA	1.3770151594043938	0.012983583868148685	-13.45782625740928	chr13	18556532	18556623	92	-	0	0	2	0	0	0	1	0	0	0	0	0	c(""ENSMUST00000175703.9"", ""ENSMUST00000223058.2"", ""ENSMUST00000139064.10"", ""ENSMUST00000222900.2"", ""ENSMUST00000175768.2"")	Pou6f2	POU domain, class 6, transcription factor 2 [Source:MGI Symbol;Acc:MGI:2443631]	13	protein_coding
ENSMUSG00000009734.19	E019	0	NA	NA	NA	NA	NA	NA	NA	chr13	18556624	18556624	1	-	0	0	0	0	0	0	0	0	0	0	0	0	c(""ENSMUST00000175768.2"", ""ENSMUST00000175703.9"", ""ENSMUST00000139064.10"", ""ENSMUST00000222900.2"")	Pou6f2	POU domain, class 6, transcription factor 2 [Source:MGI Symbol;Acc:MGI:2443631]	13	protein_coding
ENSMUSG00000009734.19	E020	0	NA	NA	NA	NA	NA	NA	NA	chr13	18556625	18556626	2	-	0	0	0	0	0	0	0	0	0	0	0	0	c(""ENSMUST00000175768.2"", ""ENSMUST00000175703.9"", ""ENSMUST00000139064.10"")	Pou6f2	POU domain, class 6, transcription factor 2 [Source:MGI Symbol;Acc:MGI:2443631]	13	protein_coding
ENSMUSG00000009734.19	E021	0	NA	NA	NA	NA	NA	NA	NA	chr13	18572233	18572271	39	-	0	0	0	0	0	0	0	0	0	0	0	0	ENSMUST00000223058.2	Pou6f2	POU domain, class 6, transcription factor 2 [Source:MGI Symbol;Acc:MGI:2443631]	13	protein_coding
ENSMUSG00000009739.18	E001	0	NA	NA	NA	NA	NA	NA	NA	chr15	100473199	100473201	3	-	0	0	0	0	0	0	0	0	0	0	0	0	c(""ENSMUST00000176140.8"", ""ENSMUST00000176271.9"", ""ENSMUST00000073837.13"")	Pou6f1	POU domain, class 6, transcription factor 1 [Source:MGI Symbol;Acc:MGI:102935]	15	protein_coding
ENSMUSG00000009739.18	E002	558.1798131976691	0.0025238981464537572	0.052362919917356976	0.9741583028439945	0.9957868539701492	35.88833410533843	35.77710823211628	-0.010587203083114005	chr15	100473202	100476127	2926	-	497	557	555	503	689	575	740	512	465	508	607	588	c(""ENSMUST00000176140.8"", ""ENSMUST00000177335.2"", ""ENSMUST00000176271.9"", ""ENSMUST00000073837.13"")	Pou6f1	POU domain, class 6, transcription factor 1 [Source:MGI Symbol;Acc:MGI:102935]	15	protein_coding
ENSMUSG00000009739.18	E003	103.34873891759986	0.010077484769180542	0.41514906294204934	0.8125526787697671	0.9650367374355244	16.80082439941286	16.319472160830202	-0.08723133229811886	chr15	100476128	100476460	333	-	114	113	82	69	141	108	151	95	76	113	97	97	c(""ENSMUST00000176271.9"", ""ENSMUST00000058274.14"", ""ENSMUST00000176140.8"", ""ENSMUST00000177202.8"", ""ENSMUST00000176300.8"", ""ENSMUST00000177335.2"", ""ENSMUST00000073837.13"")	Pou6f1	POU domain, class 6, transcription factor 1 [Source:MGI Symbol;Acc:MGI:102935]	15	protein_coding
ENSMUSG00000009739.18	E004	50.40294160027702	0.010979533074589876	2.031083440452477	0.3622061622720655	0.8033187153169504	11.94602281528951	11.24201631186844	-0.17870962371320243	chr15	100476461	100476499	39	-	67	53	44	37	60	46	51	49	45	53	49	45	c(""ENSMUST00000176271.9"", ""ENSMUST00000058274.14"", ""ENSMUST00000176140.8"", ""ENSMUST00000177202.8"", ""ENSMUST00000176300.8"", ""ENSMUST00000230790.2"", ""ENSMUST00000177335.2"", ""ENSMUST00000073837.13"")	Pou6f1	POU domain, class 6, transcription factor 1 [Source:MGI Symbol;Acc:MGI:102935]	15	protein_coding
ENSMUSG00000009739.18	E005	68.40882179224279	0.00909665866680568	1.8960018409460133	0.3875149228021795	0.8163091364040397	13.9575660973738	13.02113635496336	-0.2057165797941929	chr15	100477757	100477925	169	-	94	67	64	50	87	72	75	64	61	64	57	63	c(""ENSMUST00000176271.9"", ""ENSMUST00000058274.14"", ""ENSMUST00000176140.8"", ""ENSMUST00000177202.8"", ""ENSMUST00000176300.8"", ""ENSMUST00000230790.2"", ""ENSMUST00000177335.2"", ""ENSMUST00000073837.13"")	Pou6f1	POU domain, class 6, transcription factor 1 [Source:MGI Symbol;Acc:MGI:102935]	15	protein_coding
ENSMUSG00000009739.18	E006	10.112236318077704	0.04345174388849298	3.3419216696247815	0.18806627817210508	0.6674961665251027	5.582378465641682	4.920849470502631	-0.36541833440926386	chr15	100477926	100478112	187	-	11	20	14	6	14	8	15	2	5	7	14	6	ENSMUST00000177335.2	Pou6f1	POU domain, class 6, transcription factor 1 [Source:MGI Symbol;Acc:MGI:102935]	15	protein_coding
ENSMUSG00000009739.18	E007	58.780578439864925	0.00930345922296404	3.268436122120278	0.1951048717649756	0.6743729060568456	12.958678927278385	12.184360097231433	-0.18188856052621638	chr15	100478691	100478832	142	-	66	48	65	49	72	78	64	68	56	48	46	51	c(""ENSMUST00000176271.9"", ""ENSMUST00000058274.14"", ""ENSMUST00000176140.8"", ""ENSMUST00000177202.8"", ""ENSMUST00000176300.8"", ""ENSMUST00000230790.2"", ""ENSMUST00000073837.13"")	Pou6f1	POU domain, class 6, transcription factor 1 [Source:MGI Symbol;Acc:MGI:102935]	15	protein_coding
ENSMUSG00000009739.18	E008	60.46931970836479	0.0031813169877956205	0.1781417895313666	0.9147807181108607	0.986151000028924	12.607844408473497	12.844778003450415	0.05499429381540821	chr15	100481109	100481312	204	-	60	52	69	58	69	79	67	49	53	54	58	64	c(""ENSMUST00000176271.9"", ""ENSMUST00000058274.14"", ""ENSMUST00000176140.8"", ""ENSMUST00000177202.8"", ""ENSMUST00000176300.8"", ""ENSMUST00000230790.2"", ""ENSMUST00000073837.13"")	Pou6f1	POU domain, class 6, transcription factor 1 [Source:MGI Symbol;Acc:MGI:102935]	15	protein_coding
ENSMUSG00000009739.18	E009	57.16786927243613	0.004240317553284574	0.5172614138636504	0.7721081045720475	0.9556178809650288	12.358906627400856	12.36051074957031	3.8286132760134706e-4	chr15	100481912	100482040	129	-	60	65	60	57	62	72	61	35	54	50	48	64	c(""ENSMUST00000176271.9"", ""ENSMUST00000058274.14"", ""ENSMUST00000176140.8"", ""ENSMUST00000177202.8"", ""ENSMUST00000176300.8"", ""ENSMUST00000230790.2"", ""ENSMUST00000073837.13"")	Pou6f1	POU domain, class 6, transcription factor 1 [Source:MGI Symbol;Acc:MGI:102935]	15	protein_coding
ENSMUSG00000009739.18	E010	22.240743799807632	0.02941717125458836	3.843024720321381	0.14638540717921408	0.6171922655224494	8.418429617079212	7.064804442410718	-0.5102426015342898	chr15	100482041	100482093	53	-	29	32	13	22	22	19	33	22	24	21	19	10	ENSMUST00000230790.2	Pou6f1	POU domain, class 6, transcription factor 1 [Source:MGI Symbol;Acc:MGI:102935]	15	protein_coding
ENSMUSG00000009739.18	E011	20.710753973198152	0.008012754775888009	1.0486661724170574	0.5919500123812045	0.9045775983513382	7.750356220525447	7.222913949875476	-0.20503639890591252	chr15	100483617	100483755	139	-	25	21	23	18	27	22	20	22	19	12	21	19	c(""ENSMUST00000176140.8"", ""ENSMUST00000176271.9"")	Pou6f1	POU domain, class 6, transcription factor 1 [Source:MGI Symbol;Acc:MGI:102935]	15	protein_coding
ENSMUSG00000009739.18	E012	56.13708452354754	0.0054120572299038655	2.7808518020344195	0.24896924579295057	0.7255554649844359	11.981387386443288	12.53917811058028	0.13418524574174295	chr15	100483756	100483878	123	-	67	55	51	49	73	63	61	38	42	42	56	81	c(""ENSMUST00000176140.8"", ""ENSMUST00000177202.8"", ""ENSMUST00000176271.9"", ""ENSMUST00000073837.13"")	Pou6f1	POU domain, class 6, transcription factor 1 [Source:MGI Symbol;Acc:MGI:102935]	15	protein_coding
ENSMUSG00000009739.18	E013	58.846602841215	0.007482231632888741	2.5908819802593257	0.27377710470559824	0.7458539666737851	12.537408755653502	12.564708547347138	0.006420760550523319	chr15	100483879	100484009	131	-	76	54	54	42	67	65	73	40	47	51	55	85	c(""ENSMUST00000177202.8"", ""ENSMUST00000176271.9"", ""ENSMUST00000073837.13"")	Pou6f1	POU domain, class 6, transcription factor 1 [Source:MGI Symbol;Acc:MGI:102935]	15	protein_coding
ENSMUSG00000009739.18	E014	13.958379172805525	0.01410978949147248	0.05648636957263875	0.9721519254946764	0.9955658256063282	6.1195368554640766	6.218953497257019	0.04675872787247881	chr15	100484010	100484171	162	-	18	13	10	11	15	22	18	7	15	12	15	13	ENSMUST00000176271.9	Pou6f1	POU domain, class 6, transcription factor 1 [Source:MGI Symbol;Acc:MGI:102935]	15	protein_coding
ENSMUSG00000009739.18	E015	9.011343333328226	0.02292163831769782	5.811612362981464	0.05470467092648963	NA	4.850464607191768	5.2076008752316625	0.20575356148213642	chr15	100484172	100484246	75	-	7	7	7	10	14	19	12	5	13	4	4	11	c(""ENSMUST00000176271.9"", ""ENSMUST00000205510.2"")	Pou6f1	POU domain, class 6, transcription factor 1 [Source:MGI Symbol;Acc:MGI:102935]	15	protein_coding
ENSMUSG00000009739.18	E016	13.501566901553339	0.01629169180032245	0.17202961511921444	0.917580643989474	0.9866180599260764	5.97290839382039	6.213065708062089	0.11436377956592425	chr15	100484247	100484496	250	-	9	17	17	14	14	24	12	11	11	7	15	14	ENSMUST00000205510.2	Pou6f1	POU domain, class 6, transcription factor 1 [Source:MGI Symbol;Acc:MGI:102935]	15	protein_coding
ENSMUSG00000009739.18	E017	8.62338921816729	0.018947642485705216	2.762195547623463	0.2513025282467397	NA	5.140299053949676	4.553038768934684	-0.35125223617849866	chr15	100484497	100484524	28	-	6	14	15	6	9	8	9	7	6	5	11	8	c(""ENSMUST00000177247.9"", ""ENSMUST00000205510.2"")	Pou6f1	POU domain, class 6, transcription factor 1 [Source:MGI Symbol;Acc:MGI:102935]	15	protein_coding
ENSMUSG00000009739.18	E018	48.670875968570584	0.0036623678250350435	2.623008536711609	0.2694144797366438	0.7423755550154039	11.390313077775403	11.510427897840046	0.030849601312606723	chr15	100484525	100484653	129	-	46	46	62	42	49	58	61	40	30	44	51	61	c(""ENSMUST00000058274.14"", ""ENSMUST00000177202.8"", ""ENSMUST00000205510.2"", ""ENSMUST00000176300.8"", ""ENSMUST00000177247.9"", ""ENSMUST00000073837.13"")	Pou6f1	POU domain, class 6, transcription factor 1 [Source:MGI Symbol;Acc:MGI:102935]	15	protein_coding
ENSMUSG00000009739.18	E019	5.3029375236241325	0.04004683788843209	0.7988487573741168	0.6707060076138276	NA	3.8087578608494113	3.8068275151473046	-0.001465855528017812	chr15	100484654	100484655	2	-	5	5	13	5	6	10	3	3	2	2	4	6	c(""ENSMUST00000177247.9"", ""ENSMUST00000058274.14"")	Pou6f1	POU domain, class 6, transcription factor 1 [Source:MGI Symbol;Acc:MGI:102935]	15	protein_coding
ENSMUSG00000009739.18	E020	10.40860104185204	0.02287003876008743	2.3435292640187413	0.3098197407720258	0.7705294894864746	5.611044342908031	5.0576900999997605	-0.3008330566338895	chr15	100484656	100484750	95	-	8	13	22	10	9	11	13	7	5	6	10	12	ENSMUST00000177247.9	Pou6f1	POU domain, class 6, transcription factor 1 [Source:MGI Symbol;Acc:MGI:102935]	15	protein_coding
ENSMUSG00000009739.18	E021	32.4934010296843	0.010796136224245835	3.213343671490321	0.20055398116175935	0.680386048608714	9.459295094398101	9.381413033271173	-0.024165446395366885	chr15	100485670	100485670	1	-	27	37	44	28	32	33	51	18	19	26	39	43	c(""ENSMUST00000177202.8"", ""ENSMUST00000205510.2"", ""ENSMUST00000176300.8"", ""ENSMUST00000177247.9"", ""ENSMUST00000073837.13"")	Pou6f1	POU domain, class 6, transcription factor 1 [Source:MGI Symbol;Acc:MGI:102935]	15	protein_coding
ENSMUSG00000009739.18	E022	35.56115540652178	0.011390547486119958	2.0220660556268797	0.3638429255060398	0.8042900976835083	9.859012513058374	9.848732131663809	-0.0030531505928417246	chr15	100485671	100485687	17	-	29	42	47	33	34	42	54	22	19	27	41	45	c(""ENSMUST00000058274.14"", ""ENSMUST00000177202.8"", ""ENSMUST00000205510.2"", ""ENSMUST00000176300.8"", ""ENSMUST00000177247.9"", ""ENSMUST00000073837.13"")	Pou6f1	POU domain, class 6, transcription factor 1 [Source:MGI Symbol;Acc:MGI:102935]	15	protein_coding
ENSMUSG00000009739.18	E023	48.894352912924596	0.011940199398786683	1.2848338685488159	0.5260195317788545	0.8806076340188236	11.256502599613825	11.811621742892683	0.14160362076939315	chr15	100485688	100485786	99	-	39	54	50	49	47	66	79	28	30	44	53	62	c(""ENSMUST00000058274.14"", ""ENSMUST00000176140.8"", ""ENSMUST00000177202.8"", ""ENSMUST00000205510.2"", ""ENSMUST00000176300.8"", ""ENSMUST00000177247.9"", ""ENSMUST00000073837.13"")	Pou6f1	POU domain, class 6, transcription factor 1 [Source:MGI Symbol;Acc:MGI:102935]	15	protein_coding
ENSMUSG00000009739.18	E024	34.733431578871354	0.011922078017126775	2.372028054813228	0.30543630163210994	0.7680872984981033	9.298437386518657	10.20861643239418	0.2732114404048991	chr15	100485787	100485791	5	-	24	35	36	40	36	56	53	24	18	33	35	39	c(""ENSMUST00000058274.14"", ""ENSMUST00000176140.8"", ""ENSMUST00000177202.8"", ""ENSMUST00000205510.2"", ""ENSMUST00000176300.8"", ""ENSMUST00000177247.9"")	Pou6f1	POU domain, class 6, transcription factor 1 [Source:MGI Symbol;Acc:MGI:102935]	15	protein_coding
ENSMUSG00000009739.18	E025	1.067028172651762	0.16119791403771075	2.138836742520681	0.34320807906015255	NA	1.9465925172083445	1.3320516111847667	-1.0950293907600237	chr15	100486506	100486532	27	-	1	4	3	2	0	1	0	0	0	0	1	0	ENSMUST00000177505.4	Pou6f1	POU domain, class 6, transcription factor 1 [Source:MGI Symbol;Acc:MGI:102935]	15	protein_coding
ENSMUSG00000009739.18	E026	40.82365613424096	0.020234653152371163	0.7657260934980741	0.6819062821734954	0.9327499484750619	10.267378713480156	10.84596799353912	0.16076562727787724	chr15	100489722	100489815	94	-	30	47	42	37	36	68	62	28	23	43	34	52	c(""ENSMUST00000177505.4"", ""ENSMUST00000058274.14"", ""ENSMUST00000176140.8"", ""ENSMUST00000177202.8"", ""ENSMUST00000205510.2"", ""ENSMUST00000176300.8"", ""ENSMUST00000177247.9"", ""ENSMUST00000073837.13"")	Pou6f1	POU domain, class 6, transcription factor 1 [Source:MGI Symbol;Acc:MGI:102935]	15	protein_coding
ENSMUSG00000009739.18	E027	44.43943210547844	0.018798362204583533	0.9881231375435107	0.6101432161658027	0.9107771377257083	10.74475567418493	11.350037469783189	0.16095653834454104	chr15	100489816	100489914	99	-	28	48	40	35	50	71	72	39	29	36	37	69	c(""ENSMUST00000177505.4"", ""ENSMUST00000058274.14"", ""ENSMUST00000177202.8"", ""ENSMUST00000205510.2"", ""ENSMUST00000176300.8"", ""ENSMUST00000177247.9"", ""ENSMUST00000073837.13"")	Pou6f1	POU domain, class 6, transcription factor 1 [Source:MGI Symbol;Acc:MGI:102935]	15	protein_coding
ENSMUSG00000009739.18	E028	1.6265017724601432	0.2927477673640461	1.762757608824188	0.4142114012639779	NA	1.9323212870249478	2.3006964215617103	0.5038021339793546	chr15	100489915	100489918	4	-	0	2	4	0	0	5	1	1	0	2	1	4	ENSMUST00000205510.2	Pou6f1	POU domain, class 6, transcription factor 1 [Source:MGI Symbol;Acc:MGI:102935]	15	protein_coding
ENSMUSG00000009739.18	E029	35.66815151762107	0.008934329571362778	6.386304082418349	0.041042299819241596	0.39698783348567573	9.862135436686586	10.029902179907296	0.04937724729309689	chr15	100491854	100491946	93	-	24	35	31	31	47	60	56	36	32	24	24	46	c(""ENSMUST00000177505.4"", ""ENSMUST00000058274.14"", ""ENSMUST00000177202.8"", ""ENSMUST00000176300.8"", ""ENSMUST00000177247.9"", ""ENSMUST00000073837.13"")	Pou6f1	POU domain, class 6, transcription factor 1 [Source:MGI Symbol;Acc:MGI:102935]	15	protein_coding
ENSMUSG00000009739.18	E030	22.23944719569037	0.029539531200695544	0.32443736996026473	0.8502552461562083	0.9732492093768419	7.594062694416095	8.040913485536535	0.16645489453118945	chr15	100491947	100492915	969	-	17	30	22	20	45	21	22	12	21	13	19	31	c(""ENSMUST00000177202.8"", ""ENSMUST00000058274.14"", ""ENSMUST00000176300.8"")	Pou6f1	POU domain, class 6, transcription factor 1 [Source:MGI Symbol;Acc:MGI:102935]	15	protein_coding
ENSMUSG00000009739.18	E031	45.78001962738411	0.008116688889693746	12.13762637734709	0.00231391776545812	0.11909231092967695	10.8722155328622	11.564765749620193	0.1814653803168058	chr15	100497644	100497745	102	-	40	34	30	55	78	54	82	46	30	42	37	43	c(""ENSMUST00000177247.9"", ""ENSMUST00000177505.4"", ""ENSMUST00000073837.13"")	Pou6f1	POU domain, class 6, transcription factor 1 [Source:MGI Symbol;Acc:MGI:102935]	15	protein_coding
ENSMUSG00000009739.18	E032	43.33350616905054	0.012565456351722092	10.75382871768494	0.004622061973520203	0.16429509468128503	10.558099789684206	11.262842359137665	0.18969341932101802	chr15	100497746	100497865	120	-	36	31	30	54	82	44	74	45	31	40	38	35	ENSMUST00000073837.13	Pou6f1	POU domain, class 6, transcription factor 1 [Source:MGI Symbol;Acc:MGI:102935]	15	protein_coding
ENSMUSG00000009741.16	E001	35.31034742228955	0.011706056191044083	1.954826444711614	0.3762832019767799	0.8099474586171587	9.47085356717244	10.244856189365223	0.22989573621319348	chr9	113760002	113760287	286	+	26	39	20	35	50	43	59	30	27	34	35	40	c(""ENSMUST00000084885.12"", ""ENSMUST00000009885.14"")	Ubp1	upstream binding protein 1 [Source:MGI Symbol;Acc:MGI:104889]	9	protein_coding
ENSMUSG00000009741.16	E002	49.417341456405666	0.009139896644006757	0.7725566493029419	0.6795813551123182	0.9319910637250923	11.310195450232825	11.949447182989587	0.1617827410951289	chr9	113760503	113760596	94	+	34	54	66	45	86	75	59	33	39	32	46	43	ENSMUST00000214095.2	Ubp1	upstream binding protein 1 [Source:MGI Symbol;Acc:MGI:104889]	9	protein_coding
ENSMUSG00000009741.16	E003	81.32649643652356	0.0028800843270364493	2.1039240507184616	0.34925183548325106	0.7953517680123567	14.49601393333802	15.152448544369065	0.13189288467675198	chr9	113760597	113760631	35	+	52	76	91	81	112	109	106	70	81	55	87	85	c(""ENSMUST00000084885.12"", ""ENSMUST00000214095.2"", ""ENSMUST00000009885.14"")	Ubp1	upstream binding protein 1 [Source:MGI Symbol;Acc:MGI:104889]	9	protein_coding
ENSMUSG00000009741.16	E004	125.21688674652162	0.0016377903648599151	1.9198040477792233	0.38293040216859053	0.8133508512726264	18.103381668620813	18.3776740630814	0.045492852728310496	chr9	113760632	113760696	65	+	94	112	130	115	168	160	182	108	130	94	125	128	c(""ENSMUST00000084885.12"", ""ENSMUST00000214095.2"", ""ENSMUST00000009885.14"", ""ENSMUST00000116492.3"")	Ubp1	upstream binding protein 1 [Source:MGI Symbol;Acc:MGI:104889]	9	protein_coding
ENSMUSG00000009741.16	E005	125.7352377222817	0.0015535731513363817	1.3077861121045942	0.5200173741945169	0.8782220302821362	18.30839143869261	18.224931956083154	-0.013823984661901711	chr9	113760697	113760721	25	+	94	124	129	115	169	150	185	113	129	98	119	125	c(""ENSMUST00000216891.2"", ""ENSMUST00000214095.2"", ""ENSMUST00000116492.3"", ""ENSMUST00000084885.12"", ""ENSMUST00000009885.14"")	Ubp1	upstream binding protein 1 [Source:MGI Symbol;Acc:MGI:104889]	9	protein_coding
ENSMUSG00000009741.16	E006	196.42312848863125	0.00106458620769512	1.0648787889375342	0.5871708798375922	0.9031828085061534	22.518570832736145	22.50910331045189	-0.001302506314320162	chr9	113760722	113760834	113	+	152	190	216	190	253	245	271	176	194	154	180	192	c(""ENSMUST00000216558.2"", ""ENSMUST00000216891.2"", ""ENSMUST00000214095.2"", ""ENSMUST00000116492.3"", ""ENSMUST00000084885.12"", ""ENSMUST00000009885.14"")	Ubp1	upstream binding protein 1 [Source:MGI Symbol;Acc:MGI:104889]	9	protein_coding
ENSMUSG00000009741.16	E007	249.89064501779154	9.966624255703792e-4	0.3103106314151205	0.8562821730834609	0.9745924887400659	25.1320541174653	25.125271326778687	-8.498595141031018e-4	chr9	113773916	113774067	152	+	200	224	280	253	302	294	332	212	271	195	229	266	c(""ENSMUST00000216558.2"", ""ENSMUST00000216891.2"", ""ENSMUST00000214095.2"", ""ENSMUST00000116492.3"", ""ENSMUST00000084885.12"", ""ENSMUST00000009885.14"")	Ubp1	upstream binding protein 1 [Source:MGI Symbol;Acc:MGI:104889]	9	protein_coding
ENSMUSG00000009741.16	E008	195.63772434091476	0.0040665520415750726	2.749887011927683	0.25285388013750015	0.7286538445622612	22.66364019042895	22.308562421767817	-0.04890334674015229	chr9	113780676	113780752	77	+	132	165	240	211	232	230	284	191	206	154	168	195	c(""ENSMUST00000216558.2"", ""ENSMUST00000216891.2"", ""ENSMUST00000214095.2"", ""ENSMUST00000116492.3"", ""ENSMUST00000084885.12"", ""ENSMUST00000009885.14"")	Ubp1	upstream binding protein 1 [Source:MGI Symbol;Acc:MGI:104889]	9	protein_coding
ENSMUSG00000009741.16	E009	235.74435087424098	0.003946491870932473	1.4806213542286741	0.4769657101697477	0.8593143875594471	24.491482650839245	24.56956709047097	0.009983543601204126	chr9	113785031	113785136	106	+	170	193	260	229	327	245	357	225	238	177	249	241	c(""ENSMUST00000216558.2"", ""ENSMUST00000216891.2"", ""ENSMUST00000214095.2"", ""ENSMUST00000116492.3"", ""ENSMUST00000084885.12"", ""ENSMUST00000009885.14"")	Ubp1	upstream binding protein 1 [Source:MGI Symbol;Acc:MGI:104889]	9	protein_coding
ENSMUSG00000009741.16	E010	243.2952185570149	0.007224858376833917	1.0594500987066908	0.588766829246069	0.903653437506521	24.887359475062752	24.709573450899583	-0.022524261023477266	chr9	113785137	113785774	638	+	238	189	274	224	287	247	330	200	244	264	212	239	ENSMUST00000216891.2	Ubp1	upstream binding protein 1 [Source:MGI Symbol;Acc:MGI:104889]	9	protein_coding
ENSMUSG00000009741.16	E011	244.8966071492362	0.0024420988025125705	3.315927953888547	0.19052650181650366	0.6699247622482593	24.62870491383231	25.2153011419919	0.07401134434604106	chr9	113785775	113785881	107	+	198	195	243	267	324	269	356	231	234	221	247	221	c(""ENSMUST00000216558.2"", ""ENSMUST00000216891.2"", ""ENSMUST00000214095.2"", ""ENSMUST00000116492.3"", ""ENSMUST00000084885.12"", ""ENSMUST00000009885.14"")	Ubp1	upstream binding protein 1 [Source:MGI Symbol;Acc:MGI:104889]	9	protein_coding
ENSMUSG00000009741.16	E012	325.8468939711617	9.580761609116562e-4	0.5963174654537795	0.742183521582989	0.9485291908527832	28.11913370319263	28.535305318365644	0.04728076010882987	chr9	113787666	113787818	153	+	281	291	336	344	426	340	437	295	305	268	308	351	c(""ENSMUST00000216558.2"", ""ENSMUST00000216891.2"", ""ENSMUST00000214095.2"", ""ENSMUST00000116492.3"", ""ENSMUST00000084885.12"", ""ENSMUST00000009885.14"")	Ubp1	upstream binding protein 1 [Source:MGI Symbol;Acc:MGI:104889]	9	protein_coding
ENSMUSG00000009741.16	E013	358.53987073351993	0.001487456105671593	1.3591630086084479	0.5068290537665984	0.8722010486674461	29.574988584047603	29.469679504675753	-0.01157931234592624	chr9	113787897	113788007	111	+	332	341	384	392	402	386	459	285	367	279	330	398	c(""ENSMUST00000216558.2"", ""ENSMUST00000216891.2"", ""ENSMUST00000214095.2"", ""ENSMUST00000116492.3"", ""ENSMUST00000084885.12"", ""ENSMUST00000009885.14"")	Ubp1	upstream binding protein 1 [Source:MGI Symbol;Acc:MGI:104889]	9	protein_coding
ENSMUSG00000009741.16	E014	202.6965092645774	0.00677370905336981	0.15268974032585447	0.9264966304125288	0.9880793104368043	22.90055814436282	22.69178495977542	-0.02841495614354894	chr9	113788444	113788551	108	+	209	180	190	245	230	215	302	161	195	182	170	186	c(""ENSMUST00000084885.12"", ""ENSMUST00000216558.2"")	Ubp1	upstream binding protein 1 [Source:MGI Symbol;Acc:MGI:104889]	9	protein_coding
ENSMUSG00000009741.16	E015	341.66031740411205	0.002354171004156295	0.018441097812285534	0.990821830002634	0.9982196797615692	28.87419010767546	28.95085198686496	0.008568992516273966	chr9	113793620	113793723	104	+	327	307	360	395	402	383	433	262	360	261	306	356	c(""ENSMUST00000216558.2"", ""ENSMUST00000216891.2"", ""ENSMUST00000214095.2"", ""ENSMUST00000116492.3"", ""ENSMUST00000084885.12"", ""ENSMUST00000009885.14"")	Ubp1	upstream binding protein 1 [Source:MGI Symbol;Acc:MGI:104889]	9	protein_coding
ENSMUSG00000009741.16	E016	237.46278908439686	0.002364011083129376	0.13756195179382757	0.9335311235053944	0.9894155518164808	24.512595105908574	24.530817697353243	0.002330567249605231	chr9	113795303	113795357	55	+	219	205	252	275	268	271	318	185	255	180	220	245	c(""ENSMUST00000216558.2"", ""ENSMUST00000216891.2"", ""ENSMUST00000214095.2"", ""ENSMUST00000116492.3"", ""ENSMUST00000084885.12"", ""ENSMUST00000009885.14"")	Ubp1	upstream binding protein 1 [Source:MGI Symbol;Acc:MGI:104889]	9	protein_coding
ENSMUSG00000009741.16	E017	300.0608291180821	0.0015915651757329881	0.698545944220939	0.7052006038968346	0.939151195098159	27.121187924410208	27.475058771450577	0.04141701330534886	chr9	113795560	113795653	94	+	271	257	298	338	350	341	408	248	311	221	300	322	c(""ENSMUST00000216558.2"", ""ENSMUST00000216891.2"", ""ENSMUST00000214095.2"", ""ENSMUST00000116492.3"", ""ENSMUST00000084885.12"", ""ENSMUST00000009885.14"")	Ubp1	upstream binding protein 1 [Source:MGI Symbol;Acc:MGI:104889]	9	protein_coding
ENSMUSG00000009741.16	E018	4.046035169529874	0.10500938623454509	1.7732592970614292	0.41204214196910804	NA	3.710019045334377	2.8576455251985067	-0.7543868003075993	chr9	113798293	113798393	101	+	3	10	3	6	2	3	5	6	3	4	0	3	ENSMUST00000216293.2	Ubp1	upstream binding protein 1 [Source:MGI Symbol;Acc:MGI:104889]	9	protein_coding
ENSMUSG00000009741.16	E019	312.43021127987714	0.0029568080401338676	0.24674866674251916	0.8839327151091343	0.97989211025432	27.735023235388937	27.969056219111394	0.026950544086581374	chr9	113798394	113798484	91	+	247	325	313	301	431	357	422	294	282	225	325	316	c(""ENSMUST00000216558.2"", ""ENSMUST00000216891.2"", ""ENSMUST00000214095.2"", ""ENSMUST00000116492.3"", ""ENSMUST00000084885.12"", ""ENSMUST00000009885.14"", ""ENSMUST00000216293.2"")	Ubp1	upstream binding protein 1 [Source:MGI Symbol;Acc:MGI:104889]	9	protein_coding
ENSMUSG00000009741.16	E020	289.7848045746936	0.003471497834255943	0.030159998366343643	0.9850331346047714	0.9971512154123023	26.942399092158198	26.87464158322095	-0.008023419957011058	chr9	113799210	113799328	119	+	247	318	300	276	400	337	398	252	248	215	298	264	c(""ENSMUST00000216558.2"", ""ENSMUST00000216891.2"", ""ENSMUST00000214095.2"", ""ENSMUST00000116492.3"", ""ENSMUST00000084885.12"", ""ENSMUST00000009885.14"", ""ENSMUST00000216293.2"")	Ubp1	upstream binding protein 1 [Source:MGI Symbol;Acc:MGI:104889]	9	protein_coding
ENSMUSG00000009741.16	E021	308.44276959651637	0.004343033413803844	0.15147974674692932	0.9270573274922406	0.9882570714169739	27.593701867787686	27.75388948502102	0.01854223056545301	chr9	113801819	113801961	143	+	262	347	262	301	378	386	421	278	288	240	318	296	c(""ENSMUST00000216558.2"", ""ENSMUST00000216891.2"", ""ENSMUST00000214095.2"", ""ENSMUST00000116492.3"", ""ENSMUST00000084885.12"", ""ENSMUST00000009885.14"", ""ENSMUST00000216293.2"")	Ubp1	upstream binding protein 1 [Source:MGI Symbol;Acc:MGI:104889]	9	protein_coding
ENSMUSG00000009741.16	E022	137.55134278086442	0.0067246241707136275	0.8942828283092012	0.6394534741081686	0.9202325783120455	18.72077740463348	19.320095343744697	0.09571093988787283	chr9	113802587	113802632	46	+	116	136	114	133	143	211	172	127	140	111	129	151	c(""ENSMUST00000216558.2"", ""ENSMUST00000216891.2"", ""ENSMUST00000214095.2"", ""ENSMUST00000116492.3"", ""ENSMUST00000084885.12"", ""ENSMUST00000009885.14"")	Ubp1	upstream binding protein 1 [Source:MGI Symbol;Acc:MGI:104889]	9	protein_coding
ENSMUSG00000009741.16	E023	110.19693084849848	0.014240087622232644	0.2927896092605238	0.8638165970617181	0.9758767920326396	16.87563013606018	17.33859013949801	0.08142310908898232	chr9	113802633	113802638	6	+	87	114	93	117	92	175	128	99	124	87	105	122	c(""ENSMUST00000216558.2"", ""ENSMUST00000216891.2"", ""ENSMUST00000214095.2"", ""ENSMUST00000116492.3"", ""ENSMUST00000084885.12"", ""ENSMUST00000009885.14"", ""ENSMUST00000216293.2"")	Ubp1	upstream binding protein 1 [Source:MGI Symbol;Acc:MGI:104889]	9	protein_coding
ENSMUSG00000009741.16	E024	11.056729859875288	0.05591832189690195	0.8064094206426944	0.6681753029412411	0.9284328318582974	5.248310313241873	5.851046594064073	0.31510171518285857	chr9	113802639	113802709	71	+	7	6	12	8	19	11	16	3	17	6	13	20	ENSMUST00000216293.2	Ubp1	upstream binding protein 1 [Source:MGI Symbol;Acc:MGI:104889]	9	protein_coding
ENSMUSG00000009741.16	E025	144.78760801147556	0.003105066065882678	0.5014004959928116	0.7782556202803125	0.9569956714679073	19.285896822195383	19.648700431738575	0.05673992611350176	chr9	113804414	113804451	38	+	121	137	137	151	148	200	180	135	149	115	135	159	c(""ENSMUST00000216558.2"", ""ENSMUST00000216891.2"", ""ENSMUST00000214095.2"", ""ENSMUST00000116492.3"", ""ENSMUST00000084885.12"", ""ENSMUST00000009885.14"", ""ENSMUST00000216293.2"")	Ubp1	upstream binding protein 1 [Source:MGI Symbol;Acc:MGI:104889]	9	protein_coding
ENSMUSG00000009741.16	E026	344.5674543839742	0.0018956018790325254	2.7691249506388544	0.25043334659520733	0.7264581679826823	29.309190419950724	28.7187470810145	-0.06581724861967153	chr9	113804452	113804645	194	+	326	360	337	329	364	397	453	306	341	272	305	398	c(""ENSMUST00000216891.2"", ""ENSMUST00000214095.2"", ""ENSMUST00000116492.3"", ""ENSMUST00000084885.12"", ""ENSMUST00000009885.14"", ""ENSMUST00000216293.2"")	Ubp1	upstream binding protein 1 [Source:MGI Symbol;Acc:MGI:104889]	9	protein_coding
ENSMUSG00000009741.16	E027	632.6541152877688	6.253600318094297e-4	5.901680760759746	0.05229573916346433	0.432792902504592	38.22192611150871	37.189743299278035	-0.09485690270164682	chr9	113804646	113805037	392	+	606	607	656	593	737	699	820	569	682	475	602	648	c(""ENSMUST00000216891.2"", ""ENSMUST00000214095.2"", ""ENSMUST00000084885.12"", ""ENSMUST00000009885.14"", ""ENSMUST00000216293.2"")	Ubp1	upstream binding protein 1 [Source:MGI Symbol;Acc:MGI:104889]	9	protein_coding
ENSMUSG00000009741.16	E028	712.0185550559451	0.0015712701161593374	0.08829122685295943	0.9568146222730999	0.9932642811281308	39.73883901799347	39.545655316309976	-0.017170274327046542	chr9	113805038	113805573	536	+	656	691	715	695	850	878	835	674	727	548	659	731	c(""ENSMUST00000084885.12"", ""ENSMUST00000216293.2"", ""ENSMUST00000009885.14"", ""ENSMUST00000216891.2"")	Ubp1	upstream binding protein 1 [Source:MGI Symbol;Acc:MGI:104889]	9	protein_coding
ENSMUSG00000009741.16	E029	498.12135276804685	0.002642156959226912	2.2268146288477055	0.32843796095808964	0.7825162682744887	34.17974863469942	34.0577681273344	-0.012024416696739593	chr9	113805574	113805885	312	+	444	471	530	446	630	518	584	492	479	453	454	544	c(""ENSMUST00000216891.2"", ""ENSMUST00000116492.3"", ""ENSMUST00000084885.12"", ""ENSMUST00000009885.14"", ""ENSMUST00000216293.2"")	Ubp1	upstream binding protein 1 [Source:MGI Symbol;Acc:MGI:104889]	9	protein_coding
ENSMUSG00000009741.16	E030	245.9125788084012	0.005989598579615068	2.8547870319134176	0.2399334907413142	0.7175728599567519	24.964523540988083	24.83816167093309	-0.015953631727885664	chr9	113805886	113806069	184	+	220	226	266	227	304	212	282	247	237	257	249	240	c(""ENSMUST00000084885.12"", ""ENSMUST00000216293.2"", ""ENSMUST00000009885.14"", ""ENSMUST00000216891.2"")	Ubp1	upstream binding protein 1 [Source:MGI Symbol;Acc:MGI:104889]	9	protein_coding
ENSMUSG00000009741.16	E031	77.69604369274975	0.015035820312297169	1.5530261770999232	0.46000722249325593	0.8520330630045427	14.41684782415193	14.438821675333116	0.00452823671282232	chr9	113806070	113806267	198	+	57	83	95	78	98	65	83	92	55	73	86	75	c(""ENSMUST00000084885.12"", ""ENSMUST00000009885.14"", ""ENSMUST00000216891.2"")	Ubp1	upstream binding protein 1 [Source:MGI Symbol;Acc:MGI:104889]	9	protein_coding
ENSMUSG00000009741.16	E032	1.2664289301241132	0.10792915139465563	0.4655142449980758	0.7923459931708854	NA	2.0230715747937893	1.6498432027367471	-0.5887277501975817	chr9	113806268	113806270	3	+	1	1	1	1	0	1	2	1	3	2	2	0	ENSMUST00000216891.2	Ubp1	upstream binding protein 1 [Source:MGI Symbol;Acc:MGI:104889]	9	protein_coding
ENSMUSG00000009772.16	E001	10.859379485254879	0.01944945312107753	0.011164894456953789	0.9944331056755054	0.9989272958794138	5.484364297235587	5.460543686126229	-0.012614881340201833	chr1	132243864	132243902	39	+	6	7	15	13	11	9	17	12	12	12	8	11	c(""ENSMUST00000082125.6"", ""ENSMUST00000072177.14"")	Nuak2	NUAK family, SNF1-like kinase, 2 [Source:MGI Symbol;Acc:MGI:1921387]	1	protein_coding
ENSMUSG00000009772.16	E002	27.54260944921613	0.022411170376625628	1.071112853411904	0.5853434987588209	0.902650721079859	8.9675282484733	8.402794746012361	-0.18975930259674278	chr1	132243903	132244210	308	+	18	20	32	31	22	28	49	41	27	27	17	27	c(""ENSMUST00000128661.2"", ""ENSMUST00000082125.6"", ""ENSMUST00000072177.14"")	Nuak2	NUAK family, SNF1-like kinase, 2 [Source:MGI Symbol;Acc:MGI:1921387]	1	protein_coding
ENSMUSG00000009772.16	E003	1.3690311877065957	0.18041782857453398	2.161268276864348	0.3393802433373402	NA	1.740347414379272	2.172199516648206	0.6399210868866894	chr1	132245160	132245474	315	+	0	0	0	2	1	0	2	4	1	1	5	1	ENSMUST00000128661.2	Nuak2	NUAK family, SNF1-like kinase, 2 [Source:MGI Symbol;Acc:MGI:1921387]	1	protein_coding
ENSMUSG00000009772.16	E004	21.248896183815912	0.01021492462234709	7.533588503383868	0.023126080977760248	0.32017967270321734	8.292401300044887	6.910903188975183	-0.5302806900673405	chr1	132252691	132252811	121	+	19	12	24	20	16	19	44	27	33	16	11	21	c(""ENSMUST00000082125.6"", ""ENSMUST00000072177.14"")	Nuak2	NUAK family, SNF1-like kinase, 2 [Source:MGI Symbol;Acc:MGI:1921387]	1	protein_coding
ENSMUSG00000009772.16	E005	1.8946842284746084	0.24184689195965708	0.6697493503826308	0.7154277415792716	NA	2.106643980688162	2.392179561345685	0.3670308766097876	chr1	132253944	132253967	24	+	3	1	0	3	1	0	2	4	0	3	1	4	ENSMUST00000072177.14	Nuak2	NUAK family, SNF1-like kinase, 2 [Source:MGI Symbol;Acc:MGI:1921387]	1	protein_coding
ENSMUSG00000009772.16	E006	4.125562783677923	0.07259540424066574	0.19017990917618022	0.9092911358796254	NA	3.4002818659805456	3.3307468041726054	-0.05971659827646936	chr1	132255334	132255434	101	+	4	5	6	5	7	5	3	6	2	1	6	0	ENSMUST00000133246.2	Nuak2	NUAK family, SNF1-like kinase, 2 [Source:MGI Symbol;Acc:MGI:1921387]	1	protein_coding
ENSMUSG00000009772.16	E007	22.315575164964937	0.006921880471200973	2.104017134468876	0.34923558102616753	0.7953517680123567	8.104218453481167	7.564355662221104	-0.20070349711426072	chr1	132255435	132255586	152	+	21	11	28	17	23	30	34	32	25	13	18	23	c(""ENSMUST00000082125.6"", ""ENSMUST00000133246.2"", ""ENSMUST00000072177.14"")	Nuak2	NUAK family, SNF1-like kinase, 2 [Source:MGI Symbol;Acc:MGI:1921387]	1	protein_coding
ENSMUSG00000009772.16	E008	17.12744322669404	0.010475748139001626	0.7425030271778326	0.6898704079544823	0.9351935506794812	7.1114301955929875	6.7355630336964225	-0.15778525507601415	chr1	132255869	132255934	66	+	13	10	22	11	16	19	39	17	16	11	17	24	c(""ENSMUST00000082125.6"", ""ENSMUST00000133246.2"", ""ENSMUST00000072177.14"")	Nuak2	NUAK family, SNF1-like kinase, 2 [Source:MGI Symbol;Acc:MGI:1921387]	1	protein_coding
ENSMUSG00000009772.16	E009	20.84659609134428	0.017810206791911296	0.07159878774584172	0.9648338256476431	0.9943581328952912	7.576540966738591	7.742062371185554	0.06289430120527939	chr1	132257696	132257815	120	+	13	9	27	14	20	28	47	17	21	11	25	32	c(""ENSMUST00000082125.6"", ""ENSMUST00000133246.2"", ""ENSMUST00000072177.14"")	Nuak2	NUAK family, SNF1-like kinase, 2 [Source:MGI Symbol;Acc:MGI:1921387]	1	protein_coding
ENSMUSG00000009772.16	E010	2.018129894059658	0.15171409429974003	1.8618915624604142	0.3941807252869722	NA	2.5404705748669585	2.256221651866113	-0.34266317782150524	chr1	132257816	132258188	373	+	1	0	1	0	5	1	5	4	4	2	3	0	ENSMUST00000133246.2	Nuak2	NUAK family, SNF1-like kinase, 2 [Source:MGI Symbol;Acc:MGI:1921387]	1	protein_coding
ENSMUSG00000009772.16	E011	24.06379980623029	0.008266227673031068	0.8152566882235703	0.6652260680700792	0.9277265740616517	8.001281471015147	8.376632738896149	0.13358063443026058	chr1	132258297	132258429	133	+	15	10	28	16	17	33	42	30	23	14	38	34	c(""ENSMUST00000082125.6"", ""ENSMUST00000072177.14"")	Nuak2	NUAK family, SNF1-like kinase, 2 [Source:MGI Symbol;Acc:MGI:1921387]	1	protein_coding
ENSMUSG00000009772.16	E012	138.1889642495728	0.0052169635306885615	4.542085880302835	0.10320448783040984	0.5506996941502288	18.556797051674636	19.686047953864716	0.1795185928403651	chr1	132259059	132261031	1973	+	101	91	134	114	122	202	201	157	143	89	163	191	c(""ENSMUST00000082125.6"", ""ENSMUST00000072177.14"")	Nuak2	NUAK family, SNF1-like kinase, 2 [Source:MGI Symbol;Acc:MGI:1921387]	1	protein_coding
ENSMUSG00000009772.16	E013	0.08055756284489579	1.9187385847436083	0.28009134372618405	0.8693185310951924	NA	0.025567310743170424	0.6844902842016012	9.485414758816814	chr1	132261032	132261226	195	+	0	0	0	0	0	0	0	0	0	0	0	1	ENSMUST00000082125.6	Nuak2	NUAK family, SNF1-like kinase, 2 [Source:MGI Symbol;Acc:MGI:1921387]	1	protein_coding
ENSMUSG00000009828.16	E001	4.277113238184626	0.04182238079214559	12.99389150415226	0.0015080380885199316	NA	2.6003527520576455	4.062471124870015	1.289366968684229	chr9	78016474	78016516	43	+	1	6	3	5	5	1	2	1	2	6	8	11	ENSMUST00000118869.8	Cilk1	ciliogenesis associated kinase 1 [Source:MGI Symbol;Acc:MGI:1934157]	9	protein_coding
ENSMUSG00000009828.16	E002	14.893281101402376	0.024551579552804917	1.8348416877250884	0.3995482105390711	0.8231543156719361	6.071458884863972	6.817334273141498	0.33636652043687354	chr9	78016517	78016763	247	+	9	13	12	12	19	25	24	6	19	13	15	19	c(""ENSMUST00000125615.2"", ""ENSMUST00000118869.8"")	Cilk1	ciliogenesis associated kinase 1 [Source:MGI Symbol;Acc:MGI:1934157]	9	protein_coding
ENSMUSG00000009828.16	E003	2.014557296674179	0.1525667760494554	0.13851692120167058	0.9330854830749973	NA	2.3594556138014156	2.230943807188524	-0.16172487591107554	chr9	78017255	78017305	51	+	7	1	2	4	4	2	2	0	0	1	0	0	ENSMUST00000125615.2	Cilk1	ciliogenesis associated kinase 1 [Source:MGI Symbol;Acc:MGI:1934157]	9	protein_coding
ENSMUSG00000009828.16	E004	2.404562136937676	0.06457653953742147	8.455155516572887	0.014587682681617408	NA	2.688074634449819	2.3458680985957585	-0.39326807938427266	chr9	78020125	78020522	398	+	3	3	5	1	1	0	3	1	1	3	1	6	ENSMUST00000149821.2	Cilk1	ciliogenesis associated kinase 1 [Source:MGI Symbol;Acc:MGI:1934157]	9	protein_coding
ENSMUSG00000009828.16	E005	2.6998300292589197	0.13251823313787833	0.5760971969812942	0.7497251558426975	NA	2.9598548263062554	2.536436484710066	-0.4459405011893651	chr9	78020523	78020565	43	+	0	3	5	3	1	4	7	4	1	4	2	0	c(""ENSMUST00000142776.2"", ""ENSMUST00000149821.2"")	Cilk1	ciliogenesis associated kinase 1 [Source:MGI Symbol;Acc:MGI:1934157]	9	protein_coding
ENSMUSG00000009828.16	E006	3.3671230226108544	0.08595261589758793	1.6948433845806505	0.42851836104159935	NA	3.116111681765048	3.0263188594756656	-0.08448288675485838	chr9	78020566	78020581	16	+	2	3	2	5	1	7	8	4	3	5	2	0	c(""ENSMUST00000009972.6"", ""ENSMUST00000142776.2"", ""ENSMUST00000149821.2"")	Cilk1	ciliogenesis associated kinase 1 [Source:MGI Symbol;Acc:MGI:1934157]	9	protein_coding
ENSMUSG00000009828.16	E007	7.117739281207333	0.0689429109257393	1.3180334013468382	0.5173598040087453	NA	4.172115291668263	4.68605934838962	0.33615791975094567	chr9	78020582	78020596	15	+	5	4	7	11	6	13	10	8	5	10	8	0	c(""ENSMUST00000009972.6"", ""ENSMUST00000142776.2"", ""ENSMUST00000117330.8"", ""ENSMUST00000149821.2"")	Cilk1	ciliogenesis associated kinase 1 [Source:MGI Symbol;Acc:MGI:1934157]	9	protein_coding
ENSMUSG00000009828.16	E008	7.611172097971636	0.07883007769664396	1.8172984330645932	0.4030683144922794	NA	4.272237783523721	4.911703232518093	0.4037083513021571	chr9	78020597	78020600	4	+	5	4	8	11	7	17	11	8	5	10	8	0	c(""ENSMUST00000117330.8"", ""ENSMUST00000009972.6"", ""ENSMUST00000142776.2"", ""ENSMUST00000044551.8"", ""ENSMUST00000149821.2"")	Cilk1	ciliogenesis associated kinase 1 [Source:MGI Symbol;Acc:MGI:1934157]	9	protein_coding
ENSMUSG00000009828.16	E009	32.169171726478396	0.02264649743167026	3.5413299552724027	0.1702197588490067	0.6474924246324176	9.222519676475812	9.585203023492298	0.11273979422599645	chr9	78020601	78020711	111	+	25	21	30	40	29	57	53	26	38	34	25	19	c(""ENSMUST00000117330.8"", ""ENSMUST00000009972.6"", ""ENSMUST00000142776.2"", ""ENSMUST00000044551.8"", ""ENSMUST00000149821.2"", ""ENSMUST00000125615.2"")	Cilk1	ciliogenesis associated kinase 1 [Source:MGI Symbol;Acc:MGI:1934157]	9	protein_coding
ENSMUSG00000009828.16	E010	34.27516527310861	0.013710009342489692	4.670383087118893	0.09679194087786874	0.5383977782973632	9.53807315501966	9.857984043883675	0.0965026898978012	chr9	78020712	78020737	26	+	27	21	31	40	33	57	53	36	38	37	27	22	c(""ENSMUST00000117330.8"", ""ENSMUST00000009972.6"", ""ENSMUST00000142776.2"", ""ENSMUST00000044551.8"", ""ENSMUST00000149821.2"")	Cilk1	ciliogenesis associated kinase 1 [Source:MGI Symbol;Acc:MGI:1934157]	9	protein_coding
ENSMUSG00000009828.16	E011	3.9021864164756357	0.08103692653211766	0.49113614856406684	0.7822600301920116	NA	3.285307534511219	3.2420589947996774	-0.038296051608488035	chr9	78025630	78025751	122	+	5	0	9	4	5	3	6	3	1	5	2	4	ENSMUST00000149821.2	Cilk1	ciliogenesis associated kinase 1 [Source:MGI Symbol;Acc:MGI:1934157]	9	protein_coding
ENSMUSG00000009828.16	E012	3.883030799045742	0.09288229460931602	1.484790914171242	0.4759723774100952	NA	3.452471978397327	3.1004920882768374	-0.3107542884628671	chr9	78032238	78032938	701	+	5	3	5	1	2	5	11	0	3	5	4	4	ENSMUST00000009972.6	Cilk1	ciliogenesis associated kinase 1 [Source:MGI Symbol;Acc:MGI:1934157]	9	protein_coding
ENSMUSG00000009828.16	E013	79.98196028854527	0.002820452580511187	12.1786825393053	0.002266901700033151	0.11821652687780025	14.239472707706796	15.210082151618877	0.19629168633488892	chr9	78038577	78038853	277	+	49	59	71	89	95	115	127	75	86	80	70	76	c(""ENSMUST00000044551.8"", ""ENSMUST00000117330.8"", ""ENSMUST00000142776.2"", ""ENSMUST00000118869.8"")	Cilk1	ciliogenesis associated kinase 1 [Source:MGI Symbol;Acc:MGI:1934157]	9	protein_coding
ENSMUSG00000009828.16	E014	0.5992603992617784	0.271804925271289	1.0579361549182806	0.5892126779142144	NA	1.497782118918991	0.9578531890629307	-1.2901839735872365	chr9	78038854	78041401	2548	+	2	1	0	1	0	0	2	0	0	0	1	0	ENSMUST00000142776.2	Cilk1	ciliogenesis associated kinase 1 [Source:MGI Symbol;Acc:MGI:1934157]	9	protein_coding
ENSMUSG00000009828.16	E015	43.27646280877201	0.010870743525301148	3.436714935154498	0.1793605115499845	0.6583857222693057	10.55853080558093	11.30373274787442	0.20022539045060483	chr9	78042878	78042932	55	+	22	27	48	47	49	56	82	37	40	45	37	51	c(""ENSMUST00000044551.8"", ""ENSMUST00000117330.8"", ""ENSMUST00000118869.8"")	Cilk1	ciliogenesis associated kinase 1 [Source:MGI Symbol;Acc:MGI:1934157]	9	protein_coding
ENSMUSG00000009828.16	E016	70.63282663648366	0.002829115983459745	4.968274061517803	0.08339749293848452	0.511896714491215	13.252527558587502	14.402621818617035	0.24683945994236556	chr9	78047258	78047379	122	+	52	53	76	80	90	84	105	64	52	60	82	73	c(""ENSMUST00000044551.8"", ""ENSMUST00000117330.8"", ""ENSMUST00000118869.8"")	Cilk1	ciliogenesis associated kinase 1 [Source:MGI Symbol;Acc:MGI:1934157]	9	protein_coding
ENSMUSG00000009828.16	E017	73.6909726046151	0.0059960543522290565	5.402328518758566	0.06712731362206435	0.47473120073077507	13.401536274945016	14.797252099694845	0.29416502811147893	chr9	78048476	78048555	80	+	56	53	81	92	91	91	112	58	52	70	86	65	c(""ENSMUST00000044551.8"", ""ENSMUST00000117330.8"", ""ENSMUST00000118869.8"")	Cilk1	ciliogenesis associated kinase 1 [Source:MGI Symbol;Acc:MGI:1934157]	9	protein_coding
ENSMUSG00000009828.16	E018	94.67792522424685	0.003492444914759317	0.07479258350920759	0.9632943141038088	0.9941337080643852	15.826567539280745	15.97947213981081	0.0287671156113678	chr9	78057811	78057943	133	+	84	85	111	106	108	112	150	71	78	83	90	82	c(""ENSMUST00000044551.8"", ""ENSMUST00000117330.8"", ""ENSMUST00000118869.8"")	Cilk1	ciliogenesis associated kinase 1 [Source:MGI Symbol;Acc:MGI:1934157]	9	protein_coding
ENSMUSG00000009828.16	E019	105.10524075932543	0.008614510996144173	1.0283438024425777	0.5979955890547775	0.9067516322771625	16.380258162273122	17.108172657689394	0.13058578760853123	chr9	78060847	78061018	172	+	74	91	104	125	90	128	165	100	91	88	130	105	c(""ENSMUST00000044551.8"", ""ENSMUST00000117330.8"", ""ENSMUST00000118869.8"")	Cilk1	ciliogenesis associated kinase 1 [Source:MGI Symbol;Acc:MGI:1934157]	9	protein_coding
ENSMUSG00000009828.16	E020	3.403643265991008	0.19094623044780268	1.385659620566969	0.50015871032186765	NA	3.320548077740753	2.8225327471709534	-0.46951115858115355	chr9	78062605	78062630	26	+	2	4	3	1	5	7	2	2	11	0	2	3	ENSMUST00000142402.2	Cilk1	ciliogenesis associated kinase 1 [Source:MGI Symbol;Acc:MGI:1934157]	9	protein_coding
ENSMUSG00000009828.16	E021	116.22275540912021	0.005319260877935279	1.0808201814939196	0.5825093217028613	0.9014800675562161	17.378369502742586	17.723240244923673	0.0592451653048407	chr9	78062631	78062798	168	+	89	81	128	140	111	130	171	125	110	101	129	107	c(""ENSMUST00000117330.8"", ""ENSMUST00000044551.8"", ""ENSMUST00000142402.2"", ""ENSMUST00000118869.8"")	Cilk1	ciliogenesis associated kinase 1 [Source:MGI Symbol;Acc:MGI:1934157]	9	protein_coding
ENSMUSG00000009828.16	E022	145.17018921663006	0.0020917699624005497	2.200710568254891	0.33275284089169593	0.7851921134852177	19.869222745660366	19.02992445445919	-0.1313832929158485	chr9	78064923	78065234	312	+	144	114	148	141	163	128	219	149	156	127	140	137	c(""ENSMUST00000117330.8"", ""ENSMUST00000044551.8"", ""ENSMUST00000142402.2"", ""ENSMUST00000118869.8"")	Cilk1	ciliogenesis associated kinase 1 [Source:MGI Symbol;Acc:MGI:1934157]	9	protein_coding
ENSMUSG00000009828.16	E023	121.174028309836	0.00677224083524933	2.128246280419546	0.34503026532809067	0.7928298471018448	18.313586076476554	17.447599353642175	-0.14628218605351684	chr9	78067651	78067841	191	+	116	115	105	105	161	111	170	146	128	97	100	125	c(""ENSMUST00000117330.8"", ""ENSMUST00000044551.8"", ""ENSMUST00000142402.2"", ""ENSMUST00000118869.8"")	Cilk1	ciliogenesis associated kinase 1 [Source:MGI Symbol;Acc:MGI:1934157]	9	protein_coding
ENSMUSG00000009828.16	E024	92.8999248113112	0.008570814537049365	0.47180981927641596	0.7898557780336048	0.9595132404616288	15.980559640947874	15.547731354444721	-0.08210253796871747	chr9	78067945	78068093	149	+	65	81	113	90	112	88	125	117	88	74	73	112	c(""ENSMUST00000117330.8"", ""ENSMUST00000044551.8"", ""ENSMUST00000142402.2"", ""ENSMUST00000118869.8"")	Cilk1	ciliogenesis associated kinase 1 [Source:MGI Symbol;Acc:MGI:1934157]	9	protein_coding
ENSMUSG00000009828.16	E025	116.7801030980873	0.002130531881230139	2.8239682738981458	0.24365934969835135	0.7210022916779333	17.94919992556507	17.092764902757594	-0.14737916425321007	chr9	78071813	78071941	129	+	108	106	123	108	126	104	160	135	118	99	98	133	c(""ENSMUST00000117330.8"", ""ENSMUST00000044551.8"", ""ENSMUST00000142402.2"", ""ENSMUST00000118869.8"")	Cilk1	ciliogenesis associated kinase 1 [Source:MGI Symbol;Acc:MGI:1934157]	9	protein_coding
ENSMUSG00000009828.16	E026	12.346044856426605	0.08414186380171547	0.14889898399758295	0.9282543571471805	0.9884825284542409	5.751346833377951	5.945221851241499	0.09614233354158452	chr9	78071942	78072695	754	+	9	6	20	20	15	10	18	5	16	3	15	15	ENSMUST00000117330.8	Cilk1	ciliogenesis associated kinase 1 [Source:MGI Symbol;Acc:MGI:1934157]	9	protein_coding
ENSMUSG00000009828.16	E027	105.54163551306412	0.002137831009871527	5.0956633754525456	0.07825115512216167	0.501101364536814	16.802972789909816	16.472304809357297	-0.059664224103540775	chr9	78074192	78074314	123	+	111	104	102	98	107	99	130	110	95	101	96	117	c(""ENSMUST00000044551.8"", ""ENSMUST00000142402.2"", ""ENSMUST00000118869.8"")	Cilk1	ciliogenesis associated kinase 1 [Source:MGI Symbol;Acc:MGI:1934157]	9	protein_coding
ENSMUSG00000009828.16	E028	128.35094156289858	0.004598184237650582	0.2447011679216189	0.8848381040717378	0.9801561945846688	18.455629359393555	18.27120576754068	-0.030401439263562757	chr9	78074882	78075220	339	+	128	125	119	126	164	120	177	144	100	112	120	126	c(""ENSMUST00000044551.8"", ""ENSMUST00000142402.2"", ""ENSMUST00000118869.8"")	Cilk1	ciliogenesis associated kinase 1 [Source:MGI Symbol;Acc:MGI:1934157]	9	protein_coding
ENSMUSG00000009828.16	E029	357.1675921131446	0.0021113677159904005	6.7196088236232185	0.0347420534155463	0.3743079885966214	29.729247954481067	29.211821237478702	-0.05697348483634279	chr9	78075221	78077735	2515	+	330	388	359	315	391	377	482	351	312	332	335	363	c(""ENSMUST00000044551.8"", ""ENSMUST00000142402.2"")	Cilk1	ciliogenesis associated kinase 1 [Source:MGI Symbol;Acc:MGI:1934157]	9	protein_coding
ENSMUSG00000009828.16	E030	233.42934753117936	0.0031037157549599725	2.1094831127931286	0.34828242704122653	0.794756760099038	24.66861606012	23.958331533966557	-0.091503566289445	chr9	78077736	78079389	1654	+	198	229	246	224	257	213	311	234	254	194	211	266	ENSMUST00000044551.8	Cilk1	ciliogenesis associated kinase 1 [Source:MGI Symbol;Acc:MGI:1934157]	9	protein_coding
ENSMUSG00000009863.15	E001	1434.161678529812	0.011110331260016561	5.687737854723196	0.058200058018628084	0.45067443639814037	51.44357354394568	52.70949801393239	0.09611802629478028	chr4	140688514	140688711	198	+	713	1187	1233	1221	2282	1913	2011	1653	1400	1518	1564	1139	ENSMUST00000010007.9	Sdhb	succinate dehydrogenase complex, subunit B, iron sulfur (Ip) [Source:MGI Symbol;Acc:MGI:1914930]	4	protein_coding
ENSMUSG00000009863.15	E002	1716.48791054043	0.010025346478599678	5.542939670620285	0.06256996956982137	0.4631085183969518	55.079773013648676	56.02902284945216	0.06988441629109765	chr4	140688712	140688713	2	+	879	1429	1504	1443	2707	2274	2430	1962	1696	1759	1856	1406	c(""ENSMUST00000129181.8"", ""ENSMUST00000010007.9"")	Sdhb	succinate dehydrogenase complex, subunit B, iron sulfur (Ip) [Source:MGI Symbol;Acc:MGI:1914930]	4	protein_coding
ENSMUSG00000009863.15	E003	5205.271066364216	0.011115011590372635	5.249976224227737	0.07244061819495316	0.48783440795914745	77.949384216845	79.72965247794993	0.11606668678919618	chr4	140688714	140688787	74	+	2542	4437	4421	4551	7683	7110	6935	5985	5121	5536	5979	4229	c(""ENSMUST00000129181.8"", ""ENSMUST00000125780.2"", ""ENSMUST00000010007.9"")	Sdhb	succinate dehydrogenase complex, subunit B, iron sulfur (Ip) [Source:MGI Symbol;Acc:MGI:1914930]	4	protein_coding
ENSMUSG00000009863.15	E004	11202.565848775463	0.001237848605047486	9.29020662443844	0.009608536929116326	0.2247726517684017	95.59446048905512	96.76253073714786	0.0733331387412548	chr4	140693806	140693939	134	+	6955	9981	10262	11336	15029	13808	13735	12023	10464	10997	11865	11142	c(""ENSMUST00000129181.8"", ""ENSMUST00000125780.2"", ""ENSMUST00000010007.9"")	Sdhb	succinate dehydrogenase complex, subunit B, iron sulfur (Ip) [Source:MGI Symbol;Acc:MGI:1914930]	4	protein_coding
ENSMUSG00000009863.15	E005	13942.612765762118	5.121780961951342e-4	2.566867571882824	0.27708421715819403	0.7481254533612336	101.02460654514222	101.44058792169541	0.025940657401198663	chr4	140698448	140698533	86	+	9402	13038	13497	14582	18247	16427	16578	14639	12674	13072	14266	14227	c(""ENSMUST00000129181.8"", ""ENSMUST00000125780.2"", ""ENSMUST00000010007.9"")	Sdhb	succinate dehydrogenase complex, subunit B, iron sulfur (Ip) [Source:MGI Symbol;Acc:MGI:1914930]	4	protein_coding
ENSMUSG00000009863.15	E006	16088.547027433639	9.224026534650628e-4	1.0122973114309275	0.6028127532817469	0.9083320704926939	104.45316050537603	104.65833836729001	0.012747576300718322	chr4	140700194	140700330	137	+	11514	15414	16074	17452	19966	18564	18390	16496	14168	14928	15982	17233	c(""ENSMUST00000129181.8"", ""ENSMUST00000125780.2"", ""ENSMUST00000010007.9"")	Sdhb	succinate dehydrogenase complex, subunit B, iron sulfur (Ip) [Source:MGI Symbol;Acc:MGI:1914930]	4	protein_coding
ENSMUSG00000009863.15	E007	16216.164476898259	0.0023457368071154367	2.91709968882202	0.23257329777038546	0.710702288365308	104.91091782238874	104.593120396897	-0.019740552876120532	chr4	140700975	140701091	117	+	12595	15564	16500	17813	19360	17973	17757	16290	14567	14723	15445	18372	c(""ENSMUST00000129181.8"", ""ENSMUST00000125780.2"", ""ENSMUST00000010007.9"")	Sdhb	succinate dehydrogenase complex, subunit B, iron sulfur (Ip) [Source:MGI Symbol;Acc:MGI:1914930]	4	protein_coding
ENSMUSG00000009863.15	E008	431.53481331031503	0.0024869271181003332	11.702433140763787	0.0028763976883936938	0.1321646117127962	32.55771306860707	31.550495094182793	-0.10397847213206646	chr4	140701092	140701608	517	+	360	489	479	425	545	439	458	392	373	344	416	509	ENSMUST00000125780.2	Sdhb	succinate dehydrogenase complex, subunit B, iron sulfur (Ip) [Source:MGI Symbol;Acc:MGI:1914930]	4	protein_coding
ENSMUSG00000009863.15	E009	11999.238403721487	8.186014774805108e-4	7.263244507995125	0.026473203295304556	0.33711341325538424	98.13905958984718	97.40515174972211	-0.04597083587340833	chr4	140703426	140703527	102	+	9405	11540	11925	12050	14993	13364	12859	12322	11534	11306	11630	12767	c(""ENSMUST00000129181.8"", ""ENSMUST00000010007.9"")	Sdhb	succinate dehydrogenase complex, subunit B, iron sulfur (Ip) [Source:MGI Symbol;Acc:MGI:1914930]	4	protein_coding
ENSMUSG00000009863.15	E010	257.5009220475629	0.00605789104354987	2.1455159285857235	0.34206381550140846	0.791142430176147	25.728109172095316	25.167203802942026	-0.06954649778381938	chr4	140703528	140704107	580	+	233	229	265	265	320	253	266	265	242	223	223	330	ENSMUST00000129181.8	Sdhb	succinate dehydrogenase complex, subunit B, iron sulfur (Ip) [Source:MGI Symbol;Acc:MGI:1914930]	4	protein_coding
ENSMUSG00000009863.15	E011	10175.795808569206	0.001558439807982535	3.6493221801804907	0.1612722916467691	0.6367740066551676	94.378958082082	93.61120147155482	-0.04836396832375556	chr4	140704689	140704811	123	+	8093	9593	9882	9748	13321	11025	10868	10453	10130	9759	10001	10697	ENSMUST00000010007.9	Sdhb	succinate dehydrogenase complex, subunit B, iron sulfur (Ip) [Source:MGI Symbol;Acc:MGI:1914930]	4	protein_coding
ENSMUSG00000009863.15	E012	7718.040542374472	0.0021752346754297645	1.2565939166951239	0.5334995998179413	0.8835219907098899	88.07524970629912	87.32666950915446	-0.047709725553746196	chr4	140706336	140706504	169	+	6100	6946	7229	7261	10156	8334	8335	8213	8008	7402	7732	8097	ENSMUST00000010007.9	Sdhb	succinate dehydrogenase complex, subunit B, iron sulfur (Ip) [Source:MGI Symbol;Acc:MGI:1914930]	4	protein_coding
ENSMUSG00000009876.14	E001	53.73673874855483	0.003591157604884569	2.9323984327938604	0.23080104505351734	0.709009306074197	12.03651367229466	12.06197440381203	0.00622664192947564	chr2	152596093	152596144	52	+	39	53	47	46	57	60	71	72	54	54	67	35	ENSMUST00000010020.12	Cox4i2	cytochrome c oxidase subunit 4I2 [Source:MGI Symbol;Acc:MGI:2135755]	2	protein_coding
ENSMUSG00000009876.14	E002	0.7756200791097729	0.2089082337749898	1.5721228844845712	0.4556358139215665	NA	1.4913896804139597	1.3706048133265938	-0.2437625620334079	chr2	152597014	152597074	61	+	0	2	0	0	0	0	0	2	1	1	1	2	ENSMUST00000109821.2	Cox4i2	cytochrome c oxidase subunit 4I2 [Source:MGI Symbol;Acc:MGI:2135755]	2	protein_coding
ENSMUSG00000009876.14	E003	110.86302420849626	0.002298349070501652	2.672528590625035	0.2628256760413648	0.7368013003504241	17.087462769884922	17.07695026384188	-0.0018512560164465341	chr2	152597075	152597159	85	+	103	94	102	93	118	120	137	158	96	110	127	85	c(""ENSMUST00000010020.12"", ""ENSMUST00000109821.2"")	Cox4i2	cytochrome c oxidase subunit 4I2 [Source:MGI Symbol;Acc:MGI:2135755]	2	protein_coding
ENSMUSG00000009876.14	E004	200.46405752257417	0.0012970432315429353	1.2427036007418621	0.5372177353932089	0.8849002676319079	22.369237033095217	22.764524508709655	0.05427289616375752	chr2	152598930	152599094	165	+	196	164	222	182	234	202	224	238	172	209	217	155	c(""ENSMUST00000010020.12"", ""ENSMUST00000109821.2"")	Cox4i2	cytochrome c oxidase subunit 4I2 [Source:MGI Symbol;Acc:MGI:2135755]	2	protein_coding
ENSMUSG00000009876.14	E005	274.83207524392225	9.128424089668953e-4	2.132552413521978	0.34428819135864575	0.7923214173662847	26.10415131804676	26.038172325946277	-0.00801798842825363	chr2	152602558	152602689	132	+	268	278	322	238	307	274	298	296	236	263	292	232	c(""ENSMUST00000010020.12"", ""ENSMUST00000109821.2"")	Cox4i2	cytochrome c oxidase subunit 4I2 [Source:MGI Symbol;Acc:MGI:2135755]	2	protein_coding
ENSMUSG00000009876.14	E006	228.9654906594272	0.0021321913536884174	1.5872589520323857	0.45220056214015164	0.8484048890780629	24.15613129645547	23.84978137711508	-0.03989590068460824	chr2	152606665	152606954	290	+	239	235	290	191	296	224	241	215	204	204	237	176	c(""ENSMUST00000010020.12"", ""ENSMUST00000109821.2"")	Cox4i2	cytochrome c oxidase subunit 4I2 [Source:MGI Symbol;Acc:MGI:2135755]	2	protein_coding
ENSMUSG00000009876.14	E007	0.8612869081125002	0.4009857556562978	0.37715839878802626	0.8281349130580419	NA	1.7754795027693433	1.1851049906438504	-1.166758534075253	chr2	152606955	152606957	3	+	1	1	0	0	0	1	0	5	0	1	0	1	ENSMUST00000010020.12	Cox4i2	cytochrome c oxidase subunit 4I2 [Source:MGI Symbol;Acc:MGI:2135755]	2	protein_coding
ENSMUSG00000009894.16	E001	5.615982218543525	0.10289054959310043	3.516638463155374	0.1723342745454554	NA	3.58785517587566	4.12460864984368	0.4031492374597905	chr11	59297960	59297969	10	-	10	5	4	7	1	12	3	3	2	7	7	4	ENSMUST00000010038.10	Snap47	synaptosomal-associated protein, 47 [Source:MGI Symbol;Acc:MGI:1915076]	11	protein_coding
ENSMUSG00000009894.16	E002	100.7037483931966	0.03525874869838174	1.6466685476507337	0.438965580273229	0.842754420873064	15.758945238543731	17.0480619629856	0.2357776960381086	chr11	59297970	59298059	90	-	53	62	90	77	165	130	126	123	109	116	140	55	c(""ENSMUST00000010038.10"", ""ENSMUST00000120940.8"")	Snap47	synaptosomal-associated protein, 47 [Source:MGI Symbol;Acc:MGI:1915076]	11	protein_coding
ENSMUSG00000009894.16	E003	677.4931558514846	0.0017018083667325187	4.9157729220548845	0.08561571202128636	0.5162754157698036	39.080845059283746	38.69588507632116	-0.03465075109394533	chr11	59298060	59298636	577	-	525	661	721	673	816	784	915	667	627	580	610	713	ENSMUST00000010038.10	Snap47	synaptosomal-associated protein, 47 [Source:MGI Symbol;Acc:MGI:1915076]	11	protein_coding
ENSMUSG00000009894.16	E004	311.7410102074429	0.0013355006657075675	5.40034138043589	0.06719404239509878	0.47484457925906803	28.0838585545102	27.5157592470905	-0.0655211226202006	chr11	59312351	59312475	125	-	247	301	319	303	333	365	458	302	294	261	298	339	ENSMUST00000010038.10	Snap47	synaptosomal-associated protein, 47 [Source:MGI Symbol;Acc:MGI:1915076]	11	protein_coding
ENSMUSG00000009894.16	E005	596.4327130740064	8.080232796015732e-4	4.07654795663197	0.13025333705200354	0.5938113036152444	37.00110094446343	36.82336797473123	-0.016571979095894918	chr11	59319167	59319586	420	-	397	545	613	579	627	694	888	632	557	535	614	651	c(""ENSMUST00000010038.10"", ""ENSMUST00000120940.8"")	Snap47	synaptosomal-associated protein, 47 [Source:MGI Symbol;Acc:MGI:1915076]	11	protein_coding
ENSMUSG00000009894.16	E006	224.59117870208354	0.0010050309205984985	2.497101595365308	0.28692030127799345	0.7554723456035523	24.44491756579437	23.585976973147552	-0.11181988529006137	chr11	59319587	59319592	6	-	141	211	201	192	237	257	365	274	229	185	248	237	c(""ENSMUST00000010038.10"", ""ENSMUST00000120940.8"", ""ENSMUST00000156146.8"")	Snap47	synaptosomal-associated protein, 47 [Source:MGI Symbol;Acc:MGI:1915076]	11	protein_coding
ENSMUSG00000009894.16	E007	235.25972662965097	0.0013561292589055194	1.71396258242018	0.42444141541072006	0.8359212874574804	24.898234969304866	24.150184267324548	-0.09567005073487511	chr11	59319593	59319639	47	-	144	223	211	198	245	275	366	295	240	191	267	251	c(""ENSMUST00000136436.2"", ""ENSMUST00000010038.10"", ""ENSMUST00000120940.8"", ""ENSMUST00000156146.8"")	Snap47	synaptosomal-associated protein, 47 [Source:MGI Symbol;Acc:MGI:1915076]	11	protein_coding
ENSMUSG00000009894.16	E008	225.0952815300361	0.0017969245367167152	1.3268656274420039	0.5150801219995722	0.8762493755603286	24.349414239007842	23.707127618352715	-0.08357363443104227	chr11	59328804	59328859	56	-	135	218	209	186	235	284	336	265	245	178	246	243	c(""ENSMUST00000136436.2"", ""ENSMUST00000010038.10"", ""ENSMUST00000120940.8"", ""ENSMUST00000156146.8"")	Snap47	synaptosomal-associated protein, 47 [Source:MGI Symbol;Acc:MGI:1915076]	11	protein_coding
ENSMUSG00000009894.16	E009	374.75417849221583	0.001654893050681103	0.3831279266012473	0.8256668110429701	0.9679539499143215	30.08054314455721	30.400034075895746	0.034478816010258484	chr11	59328860	59329081	222	-	229	336	336	344	391	499	533	446	368	324	381	436	c(""ENSMUST00000132969.8"", ""ENSMUST00000156146.8"", ""ENSMUST00000136436.2"", ""ENSMUST00000010038.10"", ""ENSMUST00000120940.8"")	Snap47	synaptosomal-associated protein, 47 [Source:MGI Symbol;Acc:MGI:1915076]	11	protein_coding
ENSMUSG00000009894.16	E010	265.76663159453614	0.0013776444303604297	4.2279712450048805	0.12075571933204603	0.5797757541093527	25.49981472188989	26.372926872303154	0.10656767648354304	chr11	59329082	59329113	32	-	154	233	224	249	292	380	384	304	259	242	263	305	c(""ENSMUST00000132969.8"", ""ENSMUST00000156146.8"", ""ENSMUST00000136436.2"", ""ENSMUST00000010038.10"", ""ENSMUST00000120940.8"", ""ENSMUST00000145550.2"")	Snap47	synaptosomal-associated protein, 47 [Source:MGI Symbol;Acc:MGI:1915076]	11	protein_coding
ENSMUSG00000009894.16	E011	328.32411644199755	6.848579351620928e-4	8.063961906202366	0.017739154691391562	0.28849427572057884	28.082041905846452	29.030163831321758	0.10703381982428262	chr11	59329114	59329274	161	-	201	265	290	309	398	454	495	364	312	307	313	362	c(""ENSMUST00000132969.8"", ""ENSMUST00000156146.8"", ""ENSMUST00000136436.2"", ""ENSMUST00000010038.10"", ""ENSMUST00000120940.8"", ""ENSMUST00000150297.2"", ""ENSMUST00000145550.2"")	Snap47	synaptosomal-associated protein, 47 [Source:MGI Symbol;Acc:MGI:1915076]	11	protein_coding
ENSMUSG00000009894.16	E012	195.6342476377349	0.003207198178206824	1.8154421276360893	0.40344259711124936	0.825332305946301	22.2737526094743	22.805045002444615	0.07302465271353942	chr11	59329275	59329339	65	-	115	141	198	165	248	261	318	209	188	200	197	191	c(""ENSMUST00000132969.8"", ""ENSMUST00000156146.8"", ""ENSMUST00000136436.2"", ""ENSMUST00000010038.10"", ""ENSMUST00000120940.8"", ""ENSMUST00000150297.2"", ""ENSMUST00000125846.2"", ""ENSMUST00000145550.2"")	Snap47	synaptosomal-associated protein, 47 [Source:MGI Symbol;Acc:MGI:1915076]	11	protein_coding
ENSMUSG00000009894.16	E013	12.825689271244032	0.0378533165556319	0.6299855881210021	0.7297941331024791	0.9456116242557908	5.978571959506539	5.9181195128145845	-0.029476639749810296	chr11	59329340	59329342	3	-	8	6	13	11	22	10	16	16	19	17	10	9	c(""ENSMUST00000150297.2"", ""ENSMUST00000125846.2"")	Snap47	synaptosomal-associated protein, 47 [Source:MGI Symbol;Acc:MGI:1915076]	11	protein_coding
ENSMUSG00000009894.16	E014	6.833879608320559	0.02050917760679667	2.9562512596483543	0.22806476580336532	NA	3.943260643781528	4.796606792226527	0.5668319517632647	chr11	59333618	59333667	50	-	3	2	7	6	13	9	10	6	6	7	9	8	c(""ENSMUST00000145550.2"", ""ENSMUST00000132969.8"", ""ENSMUST00000156146.8"")	Snap47	synaptosomal-associated protein, 47 [Source:MGI Symbol;Acc:MGI:1915076]	11	protein_coding
ENSMUSG00000009894.16	E015	3.283140637199362	0.05327602986544334	1.5476157077614232	0.46125333473271457	NA	3.091448418169989	2.9860441265415147	-0.10023079675706947	chr11	59333668	59333738	71	-	2	0	2	5	5	0	7	5	5	3	3	4	ENSMUST00000156146.8	Snap47	synaptosomal-associated protein, 47 [Source:MGI Symbol;Acc:MGI:1915076]	11	protein_coding
ENSMUSG00000009894.16	E016	1.727037009608598	0.49691559864712864	0.8411508406141479	0.6566688504882789	NA	1.6416376831468682	2.6082189332708623	1.3367300162101132	chr11	59336107	59336126	20	-	2	0	0	0	2	5	3	1	0	7	0	1	ENSMUST00000145550.2	Snap47	synaptosomal-associated protein, 47 [Source:MGI Symbol;Acc:MGI:1915076]	11	protein_coding
ENSMUSG00000009894.16	E017	1.52487923896927	0.32721257547278393	0.5428320076316595	0.7622993110122874	NA	1.8080713455527615	2.230162742685735	0.6057564286768046	chr11	59338144	59338317	174	-	1	0	4	5	2	0	1	0	1	1	3	0	ENSMUST00000145550.2	Snap47	synaptosomal-associated protein, 47 [Source:MGI Symbol;Acc:MGI:1915076]	11	protein_coding
ENSMUSG00000009894.16	E018	1.2007158608857014	0.8114413217271057	1.3859346784387867	0.5000899287564877	NA	2.080269202369081	1.4974631682823798	-0.9489418617998298	chr11	59340619	59340739	121	-	0	0	9	1	1	0	0	0	0	0	3	0	c(""ENSMUST00000150297.2"", ""ENSMUST00000136436.2"")	Snap47	synaptosomal-associated protein, 47 [Source:MGI Symbol;Acc:MGI:1915076]	11	protein_coding
ENSMUSG00000009894.16	E019	0.9627131710088304	1.0807293027096379	2.0615461617200594	0.35673107197686954	NA	2.084225247728469	0.9509636696918022	-2.26482799342323	chr11	59340740	59340740	1	-	0	0	9	0	0	0	0	0	0	0	2	0	ENSMUST00000150297.2	Snap47	synaptosomal-associated protein, 47 [Source:MGI Symbol;Acc:MGI:1915076]	11	protein_coding
ENSMUSG00000009894.16	E020	156.77359019761852	0.0030677045878330163	3.3110082702977763	0.19099574376266787	0.6701603525423522	20.28346206287648	20.445831454795382	0.024392142369769054	chr11	59340741	59340742	2	-	81	117	149	125	198	208	277	186	150	157	148	164	c(""ENSMUST00000132969.8"", ""ENSMUST00000156146.8"", ""ENSMUST00000010038.10"", ""ENSMUST00000120940.8"", ""ENSMUST00000150297.2"")	Snap47	synaptosomal-associated protein, 47 [Source:MGI Symbol;Acc:MGI:1915076]	11	protein_coding
ENSMUSG00000009894.16	E021	156.77359019761852	0.0030677045878330163	3.3110082702977763	0.19099574376266787	0.6701603525423522	20.28346206287648	20.445831454795382	0.024392142369769054	chr11	59340743	59340825	83	-	81	117	149	125	198	208	277	186	150	157	148	164	c(""ENSMUST00000010038.10"", ""ENSMUST00000132969.8"", ""ENSMUST00000120940.8"", ""ENSMUST00000156146.8"")	Snap47	synaptosomal-associated protein, 47 [Source:MGI Symbol;Acc:MGI:1915076]	11	protein_coding
ENSMUSG00000009894.16	E022	33.3990715095113	0.01287259736919129	1.6300648934864341	0.44262496538975943	0.8445413720656261	9.458025445853309	9.793546860200024	0.10195180935491255	chr11	59340826	59340833	8	-	19	21	23	20	48	42	57	49	30	34	46	29	ENSMUST00000120940.8	Snap47	synaptosomal-associated protein, 47 [Source:MGI Symbol;Acc:MGI:1915076]	11	protein_coding
ENSMUSG00000009894.16	E023	2.9695874110273683	0.07471070886434514	0.37911637035506374	0.8273245774695526	NA	3.0297159109177585	2.7445743780128424	-0.28554947507998873	chr11	59341706	59342012	307	-	1	0	6	2	3	4	4	4	5	2	1	5	ENSMUST00000125846.2	Snap47	synaptosomal-associated protein, 47 [Source:MGI Symbol;Acc:MGI:1915076]	11	protein_coding
ENSMUSG00000009900.8	E001	0.13974142181938157	NA	NA	NA	NA	NA	NA	NA	chr11	59138859	59140935	2077	-	0	0	0	0	0	2	0	0	0	0	0	0	ENSMUST00000010044.8	Wnt3a	wingless-type MMTV integration site family, member 3A [Source:MGI Symbol;Acc:MGI:98956]	11	protein_coding
ENSMUSG00000009900.8	E002	0	NA	NA	NA	NA	NA	NA	NA	chr11	59147106	59147371	266	-	0	0	0	0	0	0	0	0	0	0	0	0	ENSMUST00000010044.8	Wnt3a	wingless-type MMTV integration site family, member 3A [Source:MGI Symbol;Acc:MGI:98956]	11	protein_coding
ENSMUSG00000009900.8	E003	0	NA	NA	NA	NA	NA	NA	NA	chr11	59165966	59166207	242	-	0	0	0	0	0	0	0	0	0	0	0	0	ENSMUST00000010044.8	Wnt3a	wingless-type MMTV integration site family, member 3A [Source:MGI Symbol;Acc:MGI:98956]	11	protein_coding
ENSMUSG00000009900.8	E004	0	NA	NA	NA	NA	NA	NA	NA	chr11	59181403	59181578	176	-	0	0	0	0	0	0	0	0	0	0	0	0	ENSMUST00000010044.8	Wnt3a	wingless-type MMTV integration site family, member 3A [Source:MGI Symbol;Acc:MGI:98956]	11	protein_coding
ENSMUSG00000009905.6	E001	343.1409798285294	0.007847759220161243	0.5544693506991791	0.7578766212787439	0.9525028256541512	29.144896033699055	28.873755056427456	-0.030227418733883127	chr1	106648189	106652751	4563	-	328	301	331	322	415	385	447	275	334	312	372	351	ENSMUST00000010049.6	Kdsr	3-ketodihydrosphingosine reductase [Source:MGI Symbol;Acc:MGI:1918000]	1	protein_coding
ENSMUSG00000009905.6	E002	49.74416072885152	0.02569520017278752	4.519706697663423	0.10436578899743086	0.5525038879372774	10.91454931086443	12.242137298200888	0.33770379193657085	chr1	106655359	106655460	102	-	56	33	51	35	79	72	55	30	28	43	58	68	ENSMUST00000010049.6	Kdsr	3-ketodihydrosphingosine reductase [Source:MGI Symbol;Acc:MGI:1918000]	1	protein_coding
ENSMUSG00000009905.6	E003	57.77484225479689	0.006766610347701437	2.2012808637774697	0.33265797069070857	0.7850866043859775	12.039521926293446	12.944438889485355	0.21388431829560783	chr1	106662277	106662360	84	-	50	40	58	47	83	77	65	49	51	43	73	73	ENSMUST00000010049.6	Kdsr	3-ketodihydrosphingosine reductase [Source:MGI Symbol;Acc:MGI:1918000]	1	protein_coding
ENSMUSG00000009905.6	E004	51.2187088739742	0.004528025155083652	0.66286075410693	0.7178961365211578	0.9426877549906687	11.53707609604514	12.018158339636656	0.1202713183362043	chr1	106667061	106667144	84	-	42	41	52	41	78	63	52	51	49	37	63	58	ENSMUST00000010049.6	Kdsr	3-ketodihydrosphingosine reductase [Source:MGI Symbol;Acc:MGI:1918000]	1	protein_coding
ENSMUSG00000009905.6	E005	74.10369532678942	0.0074555627318193375	0.47720414505840836	0.7877282787356731	0.958895370954197	14.232990103545902	13.979263070210493	-0.05341111592182379	chr1	106671399	106671590	192	-	57	84	56	66	101	77	76	78	88	52	96	71	ENSMUST00000010049.6	Kdsr	3-ketodihydrosphingosine reductase [Source:MGI Symbol;Acc:MGI:1918000]	1	protein_coding
ENSMUSG00000009905.6	E006	39.14137829558816	0.017557289084366268	1.632173673726811e-4	0.9999183946462117	1	10.308676556215246	10.330388693252814	0.006165613948238224	chr1	106675218	106675229	12	-	24	54	32	39	50	43	40	31	46	30	60	27	ENSMUST00000010049.6	Kdsr	3-ketodihydrosphingosine reductase [Source:MGI Symbol;Acc:MGI:1918000]	1	protein_coding
ENSMUSG00000009905.6	E007	45.0071330891568	0.019516425254520686	0.49093425998106	0.7823389988621821	0.9579722686787948	11.23935686081849	10.89266797285363	-0.09202663002918765	chr1	106675230	106675313	84	-	26	62	34	48	54	45	49	43	57	32	64	34	c(""ENSMUST00000010049.6"", ""ENSMUST00000187319.2"")	Kdsr	3-ketodihydrosphingosine reductase [Source:MGI Symbol;Acc:MGI:1918000]	1	protein_coding
ENSMUSG00000009905.6	E008	3.1523742261420566	0.07065393200668704	3.813801682968716	0.1485400230618214	NA	2.7452496452315103	3.1566801071484605	0.4034565824421077	chr1	106675314	106675500	187	-	2	2	3	9	6	4	3	5	1	1	3	0	ENSMUST00000187319.2	Kdsr	3-ketodihydrosphingosine reductase [Source:MGI Symbol;Acc:MGI:1918000]	1	protein_coding
ENSMUSG00000009905.6	E009	48.20501183765739	0.01395361958281592	0.4360358131177122	0.8041110426759293	0.9630121138964007	11.574591180118446	11.296789303474569	-0.07143999917330746	chr1	106675501	106675566	66	-	26	54	38	51	48	46	55	50	66	41	72	39	c(""ENSMUST00000010049.6"", ""ENSMUST00000187319.2"")	Kdsr	3-ketodihydrosphingosine reductase [Source:MGI Symbol;Acc:MGI:1918000]	1	protein_coding
ENSMUSG00000009905.6	E010	57.37876353654595	0.005314343349237019	0.7948585397639647	0.6720454748223383	0.9297103041419802	12.672172415775563	12.241285497497927	-0.10208524718787348	chr1	106680942	106680998	57	-	31	53	59	52	63	56	72	57	77	57	77	46	c(""ENSMUST00000010049.6"", ""ENSMUST00000187319.2"")	Kdsr	3-ketodihydrosphingosine reductase [Source:MGI Symbol;Acc:MGI:1918000]	1	protein_coding
ENSMUSG00000009905.6	E011	50.774292282563856	0.003733855916798704	0.22943716745538723	0.8916170241435446	0.9814977371877273	11.859175872347564	11.588432161954884	-0.06797844027786226	chr1	106683174	106683263	90	-	28	48	50	47	55	45	65	51	63	51	70	46	c(""ENSMUST00000010049.6"", ""ENSMUST00000187319.2"")	Kdsr	3-ketodihydrosphingosine reductase [Source:MGI Symbol;Acc:MGI:1918000]	1	protein_coding
ENSMUSG00000009905.6	E012	0.9400043690007442	0.19818365755489786	4.202581470520329	0.12229847138538094	NA	2.060397030677379	0.9332518482529082	-2.2858839793806234	chr1	106684832	106687273	2442	-	3	1	2	0	1	0	3	0	0	1	0	0	ENSMUST00000187617.2	Kdsr	3-ketodihydrosphingosine reductase [Source:MGI Symbol;Acc:MGI:1918000]	1	protein_coding
ENSMUSG00000009905.6	E013	39.176347010670334	0.007268311759026004	0.8586772215704741	0.6509394767319925	0.9234639637496489	10.606271547633355	10.053210200146921	-0.15693971089807324	chr1	106687274	106687413	140	-	22	31	46	30	48	31	52	41	51	44	47	35	c(""ENSMUST00000010049.6"", ""ENSMUST00000187617.2"", ""ENSMUST00000187319.2"")	Kdsr	3-ketodihydrosphingosine reductase [Source:MGI Symbol;Acc:MGI:1918000]	1	protein_coding
ENSMUSG00000009905.6	E014	8.337305141457126	0.025715799719174884	0.7758586633715652	0.678460287214786	NA	4.729442094463181	4.927751599111048	0.11892516814217302	chr1	106687414	106687429	16	-	4	3	9	4	14	9	14	7	11	11	13	5	c(""ENSMUST00000010049.6"", ""ENSMUST00000187319.2"")	Kdsr	3-ketodihydrosphingosine reductase [Source:MGI Symbol;Acc:MGI:1918000]	1	protein_coding
ENSMUSG00000009905.6	E015	3.989681540787886	0.04345738970778324	5.35521159861338	0.06872750477116256	NA	3.4141299499757736	3.406041233267146	-0.0068558456379417265	chr1	106687430	106687457	28	-	1	2	4	2	10	7	7	7	4	1	5	2	ENSMUST00000010049.6	Kdsr	3-ketodihydrosphingosine reductase [Source:MGI Symbol;Acc:MGI:1918000]	1	protein_coding
ENSMUSG00000009907.18	E001	36.69141781773684	0.03386126623103426	0.2624385098888524	0.8770254611402558	0.9785513108594345	10.002600144303003	9.984433353747718	-0.00532205544274067	chr1	106691801	106694739	2939	-	39	41	30	50	40	44	62	18	28	43	25	26	ENSMUST00000112736.8	Vps4b	vacuolar protein sorting 4B [Source:MGI Symbol;Acc:MGI:1100499]	1	protein_coding
ENSMUSG00000009907.18	E002	738.4117150440476	0.002929574381417164	10.790637415684273	0.004537773944172863	0.1625430206832896	40.406626384606696	40.14359670536952	-0.023139124212281814	chr1	106697160	106700131	2972	-	682	678	714	654	983	786	984	722	614	660	719	817	ENSMUST00000094646.6	Vps4b	vacuolar protein sorting 4B [Source:MGI Symbol;Acc:MGI:1100499]	1	protein_coding
ENSMUSG00000009907.18	E003	221.55413986258367	0.0029439606231185284	2.5474297627326052	0.279790301008677	0.7504025099627504	23.84333693420784	23.750358302672964	-0.012197521803812172	chr1	106700132	106700278	147	-	164	236	205	201	271	263	284	238	195	172	237	250	c(""ENSMUST00000094646.6"", ""ENSMUST00000112736.8"")	Vps4b	vacuolar protein sorting 4B [Source:MGI Symbol;Acc:MGI:1100499]	1	protein_coding
ENSMUSG00000009907.18	E004	236.7078126469603	0.0031509784264596276	9.178154853253432	0.010162229452257013	0.22991846118789708	24.556519636147357	24.449214226794425	-0.013732673216376057	chr1	106701737	106701877	141	-	188	261	219	208	271	268	290	247	200	191	253	291	c(""ENSMUST00000094646.6"", ""ENSMUST00000112736.8"")	Vps4b	vacuolar protein sorting 4B [Source:MGI Symbol;Acc:MGI:1100499]	1	protein_coding
ENSMUSG00000009907.18	E005	159.53444092274486	0.002302006248724945	0.6711798099583746	0.7149162292936414	0.9419083685698729	20.512025734366162	20.32545296463239	-0.02796226836157345	chr1	106705000	106705027	28	-	109	168	148	152	182	200	210	176	149	131	159	174	c(""ENSMUST00000094646.6"", ""ENSMUST00000112736.8"")	Vps4b	vacuolar protein sorting 4B [Source:MGI Symbol;Acc:MGI:1100499]	1	protein_coding
ENSMUSG00000009907.18	E006	275.068710146853	0.0011976668438162619	1.3230123596048315	0.5160734494152893	0.8766483731267677	26.13821080991403	26.489966647441747	0.042421875497193895	chr1	106705028	106705219	192	-	189	233	265	257	331	335	395	299	243	239	284	321	c(""ENSMUST00000094646.6"", ""ENSMUST00000147705.2"", ""ENSMUST00000112736.8"")	Vps4b	vacuolar protein sorting 4B [Source:MGI Symbol;Acc:MGI:1100499]	1	protein_coding
ENSMUSG00000009907.18	E007	224.36983912769094	0.001912921604818804	1.7630552667373536	0.41414975920049885	0.8310659088114742	23.632265360326528	24.334092941493964	0.09146772235798117	chr1	106706699	106706780	82	-	158	173	227	227	290	292	337	221	190	202	205	253	c(""ENSMUST00000094646.6"", ""ENSMUST00000147705.2"", ""ENSMUST00000112736.8"")	Vps4b	vacuolar protein sorting 4B [Source:MGI Symbol;Acc:MGI:1100499]	1	protein_coding
ENSMUSG00000009907.18	E008	11.114600619194748	0.13000195512829119	0.1860381792436101	0.9111761061228533	0.9856188844518696	5.6664046934541545	5.368473956778516	-0.15654021471917634	chr1	106707171	106707691	521	-	9	13	5	24	7	4	16	6	20	9	9	11	ENSMUST00000190531.2	Vps4b	vacuolar protein sorting 4B [Source:MGI Symbol;Acc:MGI:1100499]	1	protein_coding
ENSMUSG00000009907.18	E009	249.2074635772276	0.0011082611352385226	1.3262863956610147	0.5152293189916483	0.8763433468910884	24.870102946069267	25.368259218240453	0.06243876649434821	chr1	106707692	106707840	149	-	205	202	233	255	310	310	361	232	222	232	220	280	c(""ENSMUST00000094646.6"", ""ENSMUST00000147705.2"", ""ENSMUST00000112736.8"", ""ENSMUST00000190531.2"")	Vps4b	vacuolar protein sorting 4B [Source:MGI Symbol;Acc:MGI:1100499]	1	protein_coding
ENSMUSG00000009907.18	E010	230.31396542705178	0.0018084427315255324	0.39084540623056796	0.8224869167835319	0.967129719398534	24.139712930207793	24.326262322622412	0.024098547873471432	chr1	106708234	106708354	121	-	198	181	202	221	294	302	333	226	223	219	187	245	c(""ENSMUST00000094646.6"", ""ENSMUST00000147705.2"", ""ENSMUST00000112736.8"", ""ENSMUST00000190531.2"")	Vps4b	vacuolar protein sorting 4B [Source:MGI Symbol;Acc:MGI:1100499]	1	protein_coding
ENSMUSG00000009907.18	E011	178.3945734255698	0.0022758018835157684	4.787795960373671	0.09127320840375587	0.5280446809333744	21.149467027085322	21.951975753017535	0.1147005355021875	chr1	106708355	106708390	36	-	142	153	127	184	225	268	265	171	170	158	149	194	c(""ENSMUST00000094646.6"", ""ENSMUST00000147705.2"", ""ENSMUST00000112736.8"")	Vps4b	vacuolar protein sorting 4B [Source:MGI Symbol;Acc:MGI:1100499]	1	protein_coding
ENSMUSG00000009907.18	E012	204.679405891206	0.0035677076639301568	4.889632407507946	0.08674207630469863	0.5186394314794912	22.852343506161134	23.117343877327684	0.03581280120709085	chr1	106710396	106710515	120	-	151	192	131	198	267	286	308	211	222	187	171	208	c(""ENSMUST00000094646.6"", ""ENSMUST00000147705.2"", ""ENSMUST00000112736.8"")	Vps4b	vacuolar protein sorting 4B [Source:MGI Symbol;Acc:MGI:1100499]	1	protein_coding
ENSMUSG00000009907.18	E013	4.671379159118983	0.07158537670146166	4.256878860521368	0.11902289251926257	NA	3.6925322698444774	3.394780956736767	-0.2430317166601581	chr1	106710516	106710524	9	-	4	11	4	4	0	7	5	2	3	6	4	5	ENSMUST00000147705.2	Vps4b	vacuolar protein sorting 4B [Source:MGI Symbol;Acc:MGI:1100499]	1	protein_coding
ENSMUSG00000009907.18	E014	4.150146543955777	0.054619908708350436	7.833730921072487	0.019903385013502146	NA	3.6144875533646825	3.045589762942271	-0.4949427474089072	chr1	106713534	106713758	225	-	8	3	6	1	3	2	8	0	3	5	4	6	ENSMUST00000127606.2	Vps4b	vacuolar protein sorting 4B [Source:MGI Symbol;Acc:MGI:1100499]	1	protein_coding
ENSMUSG00000009907.18	E015	188.48702556248443	0.0013405643948418515	5.8266815690729175	0.05429404185247149	0.4386992586298811	22.07276083545233	22.214239231704525	0.019746086290344245	chr1	106714433	106714500	68	-	134	167	143	202	239	245	294	180	209	154	171	196	c(""ENSMUST00000094646.6"", ""ENSMUST00000112736.8"", ""ENSMUST00000127606.2"")	Vps4b	vacuolar protein sorting 4B [Source:MGI Symbol;Acc:MGI:1100499]	1	protein_coding
ENSMUSG00000009907.18	E016	154.49799784610786	0.0014134845864517	4.544534355566299	0.10307821832035784	0.5505527432099429	20.330880767848825	20.029551110524892	-0.045635629268043765	chr1	106717659	106717679	21	-	106	144	121	162	182	201	246	161	168	120	141	162	c(""ENSMUST00000094646.6"", ""ENSMUST00000112736.8"", ""ENSMUST00000127606.2"")	Vps4b	vacuolar protein sorting 4B [Source:MGI Symbol;Acc:MGI:1100499]	1	protein_coding
ENSMUSG00000009907.18	E017	242.90361268160927	0.0025819920203725023	5.957544480669924	0.05085523355566411	0.4289610784299876	25.115719767441064	24.69022588432503	-0.05371824333489883	chr1	106717680	106717815	136	-	165	216	205	259	282	322	397	234	278	190	213	251	c(""ENSMUST00000094646.6"", ""ENSMUST00000112736.8"")	Vps4b	vacuolar protein sorting 4B [Source:MGI Symbol;Acc:MGI:1100499]	1	protein_coding
ENSMUSG00000009907.18	E018	0.9185845977273288	0.6633533260716635	2.0360165118903524	0.36131386872453325	NA	2.0873234720485243	0.9456746610814832	-2.285211414376652	chr1	106718830	106719407	578	-	2	0	2	2	0	0	6	0	0	0	0	0	ENSMUST00000126057.2	Vps4b	vacuolar protein sorting 4B [Source:MGI Symbol;Acc:MGI:1100499]	1	protein_coding
ENSMUSG00000009907.18	E019	225.58549803000392	0.0010849818791442516	9.88098415340562	0.007151078627200909	0.1993314884032196	24.585061071934334	23.60966051474888	-0.12661836933641446	chr1	106719408	106719519	112	-	158	193	214	203	294	288	374	233	251	187	196	209	c(""ENSMUST00000094646.6"", ""ENSMUST00000112736.8"", ""ENSMUST00000126057.2"")	Vps4b	vacuolar protein sorting 4B [Source:MGI Symbol;Acc:MGI:1100499]	1	protein_coding
ENSMUSG00000009907.18	E020	184.22738378640767	0.004936589308515072	4.231589743262589	0.12053743967272483	0.5793745943791492	22.035839322018518	21.81396231803211	-0.03123596637536341	chr1	106724151	106724307	157	-	115	145	172	158	267	238	309	202	189	173	176	152	c(""ENSMUST00000094646.6"", ""ENSMUST00000112736.8"", ""ENSMUST00000126057.2"")	Vps4b	vacuolar protein sorting 4B [Source:MGI Symbol;Acc:MGI:1100499]	1	protein_coding
ENSMUSG00000009907.18	E021	99.48567783788714	0.022044886000787935	0.5776774609177551	0.7491330079979576	0.9504616681425363	16.5085218973895	16.19065756799074	-0.058287213207089295	chr1	106724308	106724397	90	-	57	77	95	54	153	129	173	118	101	106	105	76	c(""ENSMUST00000094646.6"", ""ENSMUST00000112736.8"")	Vps4b	vacuolar protein sorting 4B [Source:MGI Symbol;Acc:MGI:1100499]	1	protein_coding
ENSMUSG00000009907.18	E022	9.549694695428016	0.05132815292030569	2.668465470968897	0.2633601648657775	NA	5.545570211547471	4.772822676463306	-0.43467682076259706	chr1	106724398	106724458	61	-	4	10	7	7	9	15	16	22	8	10	8	3	ENSMUST00000094646.6	Vps4b	vacuolar protein sorting 4B [Source:MGI Symbol;Acc:MGI:1100499]	1	protein_coding
ENSMUSG00000009927.10	E001	322.175732686259	0.008376017456447424	1.407190178640974	0.49480324052672464	0.8672278333931354	28.624067599006978	27.86972794565365	-0.08589729459033713	chr9	44318436	44318956	521	+	197	354	330	290	387	421	446	383	310	282	316	250	ENSMUST00000080300.9	Rps25	ribosomal protein S25 [Source:MGI Symbol;Acc:MGI:1922867]	9	protein_coding
ENSMUSG00000009927.10	E002	100.31461818117032	0.004249826085764719	0.23670242905797068	0.888383984453731	0.9809498987917225	16.26188235174567	16.4920995905796	0.042149272668476456	chr9	44318957	44318991	35	+	71	98	85	90	133	116	147	88	113	98	102	93	c(""ENSMUST00000213116.2"", ""ENSMUST00000080300.9"")	Rps25	ribosomal protein S25 [Source:MGI Symbol;Acc:MGI:1922867]	9	protein_coding
ENSMUSG00000009927.10	E003	111.92801022271432	0.0067446952598181585	0.07171688053637126	0.9647768573701114	0.9943581328952912	17.278477595127995	17.271410101556143	-0.0012318323396325326	chr9	44318992	44318993	2	+	77	112	103	98	153	123	176	95	122	106	115	101	c(""ENSMUST00000213116.2"", ""ENSMUST00000080300.9"", ""ENSMUST00000216076.2"")	Rps25	ribosomal protein S25 [Source:MGI Symbol;Acc:MGI:1922867]	9	protein_coding
ENSMUSG00000009927.10	E004	117.00153344660478	0.007474271972135236	0.015165712041664392	0.99244582130077	0.998517220161632	17.58561866606358	17.70588644733637	0.020558506778971086	chr9	44318994	44318994	1	+	79	118	107	101	159	130	183	99	125	110	128	105	c(""ENSMUST00000213116.2"", ""ENSMUST00000216867.2"", ""ENSMUST00000080300.9"", ""ENSMUST00000216076.2"")	Rps25	ribosomal protein S25 [Source:MGI Symbol;Acc:MGI:1922867]	9	protein_coding
ENSMUSG00000009927.10	E005	149.69546373180694	0.0052628242841690305	0.34427842288346255	0.8418619681922216	0.9714064161870137	19.94034563884614	19.707221639290623	-0.035871086195505164	chr9	44318995	44319009	15	+	107	148	147	134	188	181	224	133	164	142	147	126	c(""ENSMUST00000213116.2"", ""ENSMUST00000216867.2"", ""ENSMUST00000216076.2"", ""ENSMUST00000080300.9"", ""ENSMUST00000217231.2"")	Rps25	ribosomal protein S25 [Source:MGI Symbol;Acc:MGI:1922867]	9	protein_coding
ENSMUSG00000009927.10	E006	3938.525624177154	8.572541345891012e-4	2.4460572725541283	0.2943373747841539	0.7611275372549792	72.56389730534505	72.99360262082868	0.028613991959156593	chr9	44319010	44319054	45	+	2767	3324	3488	3235	4826	4679	5272	4633	4207	3860	4050	3992	c(""ENSMUST00000213116.2"", ""ENSMUST00000216867.2"", ""ENSMUST00000215610.2"", ""ENSMUST00000216076.2"", ""ENSMUST00000080300.9"", ""ENSMUST00000217231.2"")	Rps25	ribosomal protein S25 [Source:MGI Symbol;Acc:MGI:1922867]	9	protein_coding
ENSMUSG00000009927.10	E007	35.876835675624996	0.007995549695762999	4.20230834004343	0.12231517424577676	0.582356224785136	9.756438530385154	9.829248540518975	0.02175479734015351	chr9	44319055	44319284	230	+	41	35	36	38	45	28	36	28	33	41	35	31	c(""ENSMUST00000213116.2"", ""ENSMUST00000215610.2"")	Rps25	ribosomal protein S25 [Source:MGI Symbol;Acc:MGI:1922867]	9	protein_coding
ENSMUSG00000009927.10	E008	4545.6348448821145	5.882327121474232e-4	1.249693573303432	0.5353434439974336	0.8841642623804435	75.70801715544624	76.08398886820179	0.024748099707210258	chr9	44319285	44319307	23	+	3276	3857	4088	3740	5589	5314	6003	5311	4794	4398	4691	4667	c(""ENSMUST00000213116.2"", ""ENSMUST00000216867.2"", ""ENSMUST00000215610.2"", ""ENSMUST00000080300.9"", ""ENSMUST00000217231.2"")	Rps25	ribosomal protein S25 [Source:MGI Symbol;Acc:MGI:1922867]	9	protein_coding
ENSMUSG00000009927.10	E009	6599.507770493484	1.7201210164251012e-4	2.4104568091180454	0.29962355631092213	0.7645248301499523	84.14090518979982	84.11321868920145	-0.0017789819349260938	chr9	44319308	44319380	73	+	5202	5662	6176	5562	8262	7277	8499	7494	6825	6270	6620	6800	c(""ENSMUST00000213116.2"", ""ENSMUST00000216867.2"", ""ENSMUST00000215610.2"", ""ENSMUST00000217620.2"", ""ENSMUST00000080300.9"", ""ENSMUST00000217231.2"")	Rps25	ribosomal protein S25 [Source:MGI Symbol;Acc:MGI:1922867]	9	protein_coding
ENSMUSG00000009927.10	E010	7.200428368261801	0.17516892020466118	1.6726404836318807	0.43330204016333324	NA	3.9862776315633965	4.920641663326563	0.6093735117848182	chr9	44319381	44319678	298	+	6	10	5	0	21	8	6	3	4	4	5	18	c(""ENSMUST00000213116.2"", ""ENSMUST00000217231.2"")	Rps25	ribosomal protein S25 [Source:MGI Symbol;Acc:MGI:1922867]	9	protein_coding
ENSMUSG00000009927.10	E011	92.15118153658901	0.0018139873328373258	4.382763648663115	0.11176220613085545	0.5656292932241435	15.108512633385615	16.187994798783052	0.20624320645307392	chr9	44319679	44319982	304	+	72	87	79	91	125	104	103	88	86	87	107	94	ENSMUST00000213116.2	Rps25	ribosomal protein S25 [Source:MGI Symbol;Acc:MGI:1922867]	9	protein_coding
ENSMUSG00000009927.10	E012	7730.460026237226	1.8847658591237103e-4	9.21452232002423	0.00997911210539274	0.2279967918365218	87.86321112352586	87.52872043574283	-0.02131848988691587	chr9	44319983	44320072	90	+	6236	6797	7473	6468	10067	8320	9855	8725	7838	7229	7648	7766	c(""ENSMUST00000213116.2"", ""ENSMUST00000216867.2"", ""ENSMUST00000215610.2"", ""ENSMUST00000216076.2"", ""ENSMUST00000217620.2"", ""ENSMUST00000080300.9"")	Rps25	ribosomal protein S25 [Source:MGI Symbol;Acc:MGI:1922867]	9	protein_coding
ENSMUSG00000009927.10	E013	7388.155526818703	1.95644439882525e-4	4.229001407956957	0.12069353631392758	0.5797330996998591	86.76151024714846	86.58751503919441	-0.011113904827251275	chr9	44320073	44320166	94	+	5925	6327	7066	6195	9576	7965	9448	8389	7563	6959	7380	7473	c(""ENSMUST00000216867.2"", ""ENSMUST00000215610.2"", ""ENSMUST00000216076.2"", ""ENSMUST00000217620.2"", ""ENSMUST00000080300.9"")	Rps25	ribosomal protein S25 [Source:MGI Symbol;Acc:MGI:1922867]	9	protein_coding
ENSMUSG00000009927.10	E014	65.762413328349	0.006081452632763517	7.990943579745078	0.018398764012216223	0.2933353593031766	14.009413354948393	12.496556286466515	-0.3381974387156941	chr9	44320167	44320652	486	+	70	64	78	58	78	52	98	78	52	62	54	52	ENSMUST00000217620.2	Rps25	ribosomal protein S25 [Source:MGI Symbol;Acc:MGI:1922867]	9	protein_coding
ENSMUSG00000009927.10	E015	4637.127277884302	6.423267500323132e-4	3.0403970779030374	0.21866846843377077	0.6976718900984961	76.01232072440706	76.64378756902359	0.04150426208124358	chr9	44321251	44321349	99	+	3593	3498	4085	3809	6040	5064	6132	5509	4874	4535	4796	4883	c(""ENSMUST00000215610.2"", ""ENSMUST00000216867.2"", ""ENSMUST00000080300.9"", ""ENSMUST00000216076.2"")	Rps25	ribosomal protein S25 [Source:MGI Symbol;Acc:MGI:1922867]	9	protein_coding
ENSMUSG00000009927.10	E016	95.81139190739718	0.02750074950153383	1.3986691232793191	0.4969158606721502	0.8679264864625915	15.795594924414829	16.2807608073027	0.09056934258817684	chr9	44321350	44321442	93	+	40	78	72	53	187	85	120	132	128	115	94	84	ENSMUST00000216867.2	Rps25	ribosomal protein S25 [Source:MGI Symbol;Acc:MGI:1922867]	9	protein_coding
ENSMUSG00000009927.10	E017	470.78572778048874	0.021956073051462174	6.828714683682392	0.032897541783101225	0.3664683633382983	31.99368274851716	34.72990295121639	0.27431090222741084	chr9	44321443	44321486	44	+	233	257	332	287	891	583	604	684	525	549	580	342	c(""ENSMUST00000215610.2"", ""ENSMUST00000216867.2"", ""ENSMUST00000080300.9"", ""ENSMUST00000216076.2"")	Rps25	ribosomal protein S25 [Source:MGI Symbol;Acc:MGI:1922867]	9	protein_coding
ENSMUSG00000009927.10	E018	34.216760902643195	0.02167986834458199	0.1315909195607219	0.9363223602878609	0.9898610712033543	9.797749404906071	9.61539735043047	-0.05495696206408063	chr9	44321487	44321489	3	+	19	20	41	22	52	29	43	51	39	23	47	37	c(""ENSMUST00000215610.2"", ""ENSMUST00000080300.9"", ""ENSMUST00000216076.2"")	Rps25	ribosomal protein S25 [Source:MGI Symbol;Acc:MGI:1922867]	9	protein_coding
ENSMUSG00000009927.10	E019	14.643109772693528	0.050371938565569915	1.6425786526367574	0.4398641603036181	0.8430972380282659	6.646144017471926	6.1511030393212565	-0.2246875483400399	chr9	44321490	44321491	2	+	9	4	19	7	21	19	24	17	25	6	18	15	c(""ENSMUST00000080300.9"", ""ENSMUST00000215610.2"")	Rps25	ribosomal protein S25 [Source:MGI Symbol;Acc:MGI:1922867]	9	protein_coding
ENSMUSG00000009927.10	E020	62.08316603532397	0.01645155710056459	2.0261723570710615	0.36309666749304825	0.8038772666481702	13.359981691723448	12.483091716687014	-0.20067084395234858	chr9	44321492	44321724	233	+	70	47	60	42	93	44	72	68	77	45	66	67	ENSMUST00000080300.9	Rps25	ribosomal protein S25 [Source:MGI Symbol;Acc:MGI:1922867]	9	protein_coding
ENSMUSG00000009941.11	E001	0	NA	NA	NA	NA	NA	NA	NA	chrX	133845275	133845276	2	-	0	0	0	0	0	0	0	0	0	0	0	0	ENSMUST00000143059.2	Nxf2	nuclear RNA export factor 2 [Source:MGI Symbol;Acc:MGI:1933192]	X	protein_coding
ENSMUSG00000009941.11	E002	0.06776068238724665	14.740643715828034	0.15091041026633434	0.9273212688363893	NA	0.00653385136165241	0.752839847040903	13.696651349761169	chrX	133845277	133845537	261	-	0	0	0	0	1	0	0	0	0	0	0	0	c(""ENSMUST00000143059.2"", ""ENSMUST00000010085.4"", ""ENSMUST00000113189.8"", ""ENSMUST00000113187.8"")	Nxf2	nuclear RNA export factor 2 [Source:MGI Symbol;Acc:MGI:1933192]	X	protein_coding
ENSMUSG00000009941.11	E003	0.15170674647393365	7.225800051396912	0.18536278300034326	0.9114838605434884	NA	0.006523788358776983	1.1064328263182546	14.812240104190156	chrX	133845641	133845701	61	-	0	0	0	0	1	0	0	0	0	0	1	0	c(""ENSMUST00000143059.2"", ""ENSMUST00000010085.4"", ""ENSMUST00000113189.8"", ""ENSMUST00000113187.8"")	Nxf2	nuclear RNA export factor 2 [Source:MGI Symbol;Acc:MGI:1933192]	X	protein_coding
ENSMUSG00000009941.11	E004	0.542203252388268	1.2175789797332903	0.22463010673837402	0.8937626302109721	NA	0.8143255901861721	1.643143540126573	2.0259939341787203	chrX	133850436	133850615	180	-	0	0	2	1	0	0	0	0	0	2	1	0	c(""ENSMUST00000143059.2"", ""ENSMUST00000010085.4"", ""ENSMUST00000113189.8"", ""ENSMUST00000113187.8"")	Nxf2	nuclear RNA export factor 2 [Source:MGI Symbol;Acc:MGI:1933192]	X	protein_coding
ENSMUSG00000009941.11	E005	0.3719612448986438	4.397811850488973	0.0013441352346177382	0.999328158169548	NA	0.8226618412677738	1.198369775273278	1.0855645464251569	chrX	133850616	133850633	18	-	0	0	2	0	0	0	0	0	0	2	0	0	ENSMUST00000010085.4	Nxf2	nuclear RNA export factor 2 [Source:MGI Symbol;Acc:MGI:1933192]	X	protein_coding
ENSMUSG00000009941.11	E006	0.6305167015922077	1.0998962056348227	0.20871552218653733	0.9009029317419053	NA	0.9998569035746101	1.6402426310883271	1.428590146859739	chrX	133851096	133851168	73	-	0	0	3	1	0	0	0	0	0	2	1	0	c(""ENSMUST00000143059.2"", ""ENSMUST00000010085.4"", ""ENSMUST00000113189.8"", ""ENSMUST00000113187.8"")	Nxf2	nuclear RNA export factor 2 [Source:MGI Symbol;Acc:MGI:1933192]	X	protein_coding
ENSMUSG00000009941.11	E007	0.44890346426013844	2.240498757533039	-0.024587218035861724	1	NA	1.005645714910031	1.1620280937724203	0.4171175508668419	chrX	133851718	133851760	43	-	0	0	3	1	0	0	0	0	0	1	0	0	c(""ENSMUST00000143059.2"", ""ENSMUST00000010085.4"", ""ENSMUST00000113189.8"", ""ENSMUST00000113187.8"")	Nxf2	nuclear RNA export factor 2 [Source:MGI Symbol;Acc:MGI:1933192]	X	protein_coding
ENSMUSG00000009941.11	E008	0.4602746941025834	4.120449245742646	0.02402266388023122	0.9880605161558907	NA	1.0095401502968144	1.1964025317316356	0.490096627559819	chrX	133851851	133851966	116	-	0	0	3	0	0	0	0	0	0	2	0	0	c(""ENSMUST00000143059.2"", ""ENSMUST00000010085.4"", ""ENSMUST00000113189.8"", ""ENSMUST00000113187.8"")	Nxf2	nuclear RNA export factor 2 [Source:MGI Symbol;Acc:MGI:1933192]	X	protein_coding
ENSMUSG00000009941.11	E009	0.1859806224493219	5.6803217257394145	-0.0027443221327985157	1	NA	0.5798951616511232	0.8378333634617974	1.0618200664127364	chrX	133852079	133852137	59	-	0	0	1	0	0	0	0	0	0	1	0	0	c(""ENSMUST00000143059.2"", ""ENSMUST00000010085.4"", ""ENSMUST00000113189.8"", ""ENSMUST00000113187.8"")	Nxf2	nuclear RNA export factor 2 [Source:MGI Symbol;Acc:MGI:1933192]	X	protein_coding
ENSMUSG00000009941.11	E010	0.08831344920393959	12.179305340812315	0.07521280602563252	0.9630919363851066	NA	0.5828418249209761	0.00932013864992598	-11.933290431740927	chrX	133852239	133852346	108	-	0	0	1	0	0	0	0	0	0	0	0	0	c(""ENSMUST00000143059.2"", ""ENSMUST00000010085.4"", ""ENSMUST00000113189.8"", ""ENSMUST00000113187.8"")	Nxf2	nuclear RNA export factor 2 [Source:MGI Symbol;Acc:MGI:1933192]	X	protein_coding
ENSMUSG00000009941.11	E011	0	NA	NA	NA	NA	NA	NA	NA	chrX	133852498	133852553	56	-	0	0	0	0	0	0	0	0	0	0	0	0	c(""ENSMUST00000143059.2"", ""ENSMUST00000010085.4"", ""ENSMUST00000113189.8"", ""ENSMUST00000113187.8"")	Nxf2	nuclear RNA export factor 2 [Source:MGI Symbol;Acc:MGI:1933192]	X	protein_coding
ENSMUSG00000009941.11	E012	0.16111512568979158	10.678640255902225	0.019665939098004515	0.9902152160309635	NA	0.006523827464505416	1.1315440048179823	14.876988385157754	chrX	133852636	133852890	255	-	0	0	0	0	0	0	0	0	0	0	0	2	c(""ENSMUST00000143059.2"", ""ENSMUST00000010085.4"", ""ENSMUST00000113189.8"", ""ENSMUST00000113187.8"")	Nxf2	nuclear RNA export factor 2 [Source:MGI Symbol;Acc:MGI:1933192]	X	protein_coding
ENSMUSG00000009941.11	E013	0.16111512568979158	10.678640255902225	0.019665939098004515	0.9902152160309635	NA	0.006523827464505416	1.1315440048179823	14.876988385157759	chrX	133853241	133853277	37	-	0	0	0	0	0	0	0	0	0	0	0	2	c(""ENSMUST00000143059.2"", ""ENSMUST00000010085.4"", ""ENSMUST00000113189.8"", ""ENSMUST00000113187.8"")	Nxf2	nuclear RNA export factor 2 [Source:MGI Symbol;Acc:MGI:1933192]	X	protein_coding
ENSMUSG00000009941.11	E014	0.16111512568979158	10.678640255902225	0.019665939098004515	0.9902152160309635	NA	0.006523827464505416	1.1315440048179823	14.876988385157754	chrX	133855977	133856086	110	-	0	0	0	0	0	0	0	0	0	0	0	2	c(""ENSMUST00000143059.2"", ""ENSMUST00000010085.4"", ""ENSMUST00000113189.8"", ""ENSMUST00000113187.8"")	Nxf2	nuclear RNA export factor 2 [Source:MGI Symbol;Acc:MGI:1933192]	X	protein_coding
ENSMUSG00000009941.11	E015	0.24741106909272892	5.627173674115431	0.17558925596993902	0.9159489676935141	NA	0.00652384199123901	1.3976566665944716	15.486559409887645	chrX	133856258	133856365	108	-	0	0	0	1	0	0	0	0	0	0	0	2	c(""ENSMUST00000143059.2"", ""ENSMUST00000010085.4"", ""ENSMUST00000113189.8"", ""ENSMUST00000113187.8"")	Nxf2	nuclear RNA export factor 2 [Source:MGI Symbol;Acc:MGI:1933192]	X	protein_coding
ENSMUSG00000009941.11	E016	0.3313571331794159	3.019166214559847	0.37254796674031354	0.8300461449844087	NA	0.006523834265905748	1.6147070956085798	15.903226522695823	chrX	133856472	133856560	89	-	0	0	0	1	0	0	0	0	0	0	1	2	c(""ENSMUST00000143059.2"", ""ENSMUST00000010085.4"", ""ENSMUST00000113189.8"", ""ENSMUST00000113187.8"")	Nxf2	nuclear RNA export factor 2 [Source:MGI Symbol;Acc:MGI:1933192]	X	protein_coding
ENSMUSG00000009941.11	E017	0.17024200748962431	6.175912817813556	0.17206394608136577	0.9175648934114777	NA	0.006523790905092142	1.1526068369556128	14.930230346981046	chrX	133856714	133856783	70	-	0	0	0	1	0	0	0	0	0	0	1	0	c(""ENSMUST00000143059.2"", ""ENSMUST00000010085.4"", ""ENSMUST00000113189.8"", ""ENSMUST00000113187.8"")	Nxf2	nuclear RNA export factor 2 [Source:MGI Symbol;Acc:MGI:1933192]	X	protein_coding
ENSMUSG00000009941.11	E018	0.17024200748962431	6.175912817813556	0.17206394608136577	0.9175648934114777	NA	0.006523790905092142	1.1526068369556128	14.930230346981174	chrX	133856914	133856994	81	-	0	0	0	1	0	0	0	0	0	0	1	0	c(""ENSMUST00000143059.2"", ""ENSMUST00000010085.4"", ""ENSMUST00000113189.8"", ""ENSMUST00000113187.8"")	Nxf2	nuclear RNA export factor 2 [Source:MGI Symbol;Acc:MGI:1933192]	X	protein_coding
ENSMUSG00000009941.11	E019	0	NA	NA	NA	NA	NA	NA	NA	chrX	133856995	133857099	105	-	0	0	0	0	0	0	0	0	0	0	0	0	ENSMUST00000143059.2	Nxf2	nuclear RNA export factor 2 [Source:MGI Symbol;Acc:MGI:1933192]	X	protein_coding
ENSMUSG00000009941.11	E020	0.08394606408668698	13.099281762009012	0.024253240731496817	0.987946610780665	NA	0.006523730633062996	0.8114821146405404	13.917576273075062	chrX	133857112	133857216	105	-	0	0	0	0	0	0	0	0	0	0	1	0	c(""ENSMUST00000010085.4"", ""ENSMUST00000113189.8"", ""ENSMUST00000113187.8"")	Nxf2	nuclear RNA export factor 2 [Source:MGI Symbol;Acc:MGI:1933192]	X	protein_coding
ENSMUSG00000009941.11	E021	0.43093885835403256	19.650807365517533	0.2739238697579367	0.8720034184160333	NA	1.2949370471617954	0.009321302508737972	-14.236625178123647	chrX	133857341	133857424	84	-	0	0	0	0	0	0	0	0	5	0	0	0	c(""ENSMUST00000010085.4"", ""ENSMUST00000113189.8"", ""ENSMUST00000113187.8"")	Nxf2	nuclear RNA export factor 2 [Source:MGI Symbol;Acc:MGI:1933192]	X	protein_coding
ENSMUSG00000009941.11	E022	0.7948715272825305	1.2573200789244938	2.3054853808890243	0.3157695225757009	NA	1.643323099125439	0.8003943914720821	-2.076103487904218	chrX	133857799	133857952	154	-	2	0	0	0	0	0	1	0	5	0	1	0	c(""ENSMUST00000010085.4"", ""ENSMUST00000113189.8"", ""ENSMUST00000113187.8"")	Nxf2	nuclear RNA export factor 2 [Source:MGI Symbol;Acc:MGI:1933192]	X	protein_coding
ENSMUSG00000009941.11	E023	0.7948715272825305	1.2573200789244938	2.3054853808890243	0.3157695225757009	NA	1.643323099125439	0.8003943914720821	-2.076103487904218	chrX	133858217	133858319	103	-	2	0	0	0	0	0	1	0	5	0	1	0	c(""ENSMUST00000010085.4"", ""ENSMUST00000113189.8"", ""ENSMUST00000113187.8"")	Nxf2	nuclear RNA export factor 2 [Source:MGI Symbol;Acc:MGI:1933192]	X	protein_coding
ENSMUSG00000009941.11	E024	0.7948715272825305	1.2573200789244938	2.3054853808890243	0.3157695225757009	NA	1.643323099125439	0.8003943914720821	-2.076103487904218	chrX	133862673	133862767	95	-	2	0	0	0	0	0	1	0	5	0	1	0	c(""ENSMUST00000010085.4"", ""ENSMUST00000113189.8"", ""ENSMUST00000113187.8"")	Nxf2	nuclear RNA export factor 2 [Source:MGI Symbol;Acc:MGI:1933192]	X	protein_coding
ENSMUSG00000009941.11	E025	0	NA	NA	NA	NA	NA	NA	NA	chrX	133864578	133864645	68	-	0	0	0	0	0	0	0	0	0	0	0	0	ENSMUST00000113187.8	Nxf2	nuclear RNA export factor 2 [Source:MGI Symbol;Acc:MGI:1933192]	X	protein_coding
ENSMUSG00000009941.11	E026	0	NA	NA	NA	NA	NA	NA	NA	chrX	133865377	133865503	127	-	0	0	0	0	0	0	0	0	0	0	0	0	c(""ENSMUST00000010085.4"", ""ENSMUST00000113189.8"")	Nxf2	nuclear RNA export factor 2 [Source:MGI Symbol;Acc:MGI:1933192]	X	protein_coding
ENSMUSG00000009995.18	E001	13.199356359003982	0.022941513040972972	0.6849944670667014	0.7099950835605542	0.9405544520226458	6.265638445309918	5.754860183239316	-0.24666279192139884	chrX	73325518	73325646	129	+	10	8	11	8	10	11	17	13	26	11	19	16	c(""ENSMUST00000146260.2"", ""ENSMUST00000135012.2"")	Taz	tafazzin [Source:MGI Symbol;Acc:MGI:109626]	X	protein_coding
ENSMUSG00000009995.18	E002	1.8792888677518162	0.27996058057538664	0.01786844327750714	0.9911055699289887	NA	2.263307198340385	2.301294502777651	0.04806320221540694	chrX	73325647	73325651	5	+	1	0	3	1	0	5	2	0	5	2	1	3	ENSMUST00000135012.2	Taz	tafazzin [Source:MGI Symbol;Acc:MGI:109626]	X	protein_coding
ENSMUSG00000009995.18	E003	2.628082591416648	0.15398502964980712	3.4029050467534034	0.1824183645852923	NA	2.982876311659382	2.3150036424401463	-0.7321300686005737	chrX	73326303	73326323	21	+	1	9	1	0	1	2	3	1	4	4	2	3	ENSMUST00000069722.13	Taz	tafazzin [Source:MGI Symbol;Acc:MGI:109626]	X	protein_coding
ENSMUSG00000009995.18	E004	16.43063078650186	0.009175160519563536	0.8247819602527784	0.6620653710396162	0.926642133631575	6.948159590388229	6.464590641090382	-0.2095182776909752	chrX	73326324	73326355	32	+	17	13	12	19	15	16	27	16	20	15	12	18	c(""ENSMUST00000146260.2"", ""ENSMUST00000135012.2"", ""ENSMUST00000069722.13"")	Taz	tafazzin [Source:MGI Symbol;Acc:MGI:109626]	X	protein_coding
ENSMUSG00000009995.18	E005	26.0606741174037	0.005802594657969388	1.1514197620790583	0.5623055570384344	0.8945878193351363	8.604655097778362	8.320093563634472	-0.09805507877890474	chrX	73326356	73326365	10	+	23	20	14	28	27	26	45	31	29	26	25	26	c(""ENSMUST00000146260.2"", ""ENSMUST00000124200.8"", ""ENSMUST00000149055.8"", ""ENSMUST00000156212.8"", ""ENSMUST00000069722.13"", ""ENSMUST00000135012.2"", ""ENSMUST00000156880.8"")	Taz	tafazzin [Source:MGI Symbol;Acc:MGI:109626]	X	protein_coding
ENSMUSG00000009995.18	E006	27.369344859889864	0.005201734207710195	1.017987325081691	0.6011001841747691	0.9076802932726711	8.88641331877217	8.474302309656693	-0.13852815849824296	chrX	73326366	73326367	2	+	23	20	18	28	28	26	49	34	29	26	27	29	c(""ENSMUST00000146260.2"", ""ENSMUST00000124200.8"", ""ENSMUST00000149055.8"", ""ENSMUST00000156072.8"", ""ENSMUST00000134936.9"", ""ENSMUST00000156212.8"", ""ENSMUST00000069722.13"", ""ENSMUST00000135012.2"", ""ENSMUST00000156880.8"")	Taz	tafazzin [Source:MGI Symbol;Acc:MGI:109626]	X	protein_coding
ENSMUSG00000009995.18	E007	38.14448316496804	0.004359551456350484	2.808018051635372	0.24561032938975294	0.7227335436849981	10.554393188870975	9.970658097455143	-0.1667005993258588	chrX	73326368	73326371	4	+	30	28	24	34	42	40	79	42	43	40	38	34	c(""ENSMUST00000146260.2"", ""ENSMUST00000124200.8"", ""ENSMUST00000149055.8"", ""ENSMUST00000156072.8"", ""ENSMUST00000134936.9"", ""ENSMUST00000114180.11"", ""ENSMUST00000156212.8"", ""ENSMUST00000069722.13"", ""ENSMUST00000135012.2"", ""ENSMUST00000156880.8"")	Taz	tafazzin [Source:MGI Symbol;Acc:MGI:109626]	X	protein_coding
ENSMUSG00000009995.18	E008	110.87747761706405	0.007481616128825502	5.164638767807844	0.07559845867480262	0.4948733885915748	17.03827473192068	17.484002377013994	0.07774945783415532	chrX	73326372	73326377	6	+	65	88	75	85	153	152	211	106	121	116	108	111	c(""ENSMUST00000147844.9"", ""ENSMUST00000146260.2"", ""ENSMUST00000124200.8"", ""ENSMUST00000149055.8"", ""ENSMUST00000156072.8"", ""ENSMUST00000134936.9"", ""ENSMUST00000114180.11"", ""ENSMUST00000156212.8"", ""ENSMUST00000069722.13"", ""ENSMUST00000135012.2"", ""ENSMUST00000156880.8"")	Taz	tafazzin [Source:MGI Symbol;Acc:MGI:109626]	X	protein_coding
ENSMUSG00000009995.18	E009	151.64690278520555	0.004262142285334683	5.112452623749505	0.07759701555504459	0.49979180318554334	19.869385968300648	20.15275335282773	0.04323804925223129	chrX	73326378	73326394	17	+	82	134	120	133	191	205	254	141	181	153	138	156	c(""ENSMUST00000147844.9"", ""ENSMUST00000146260.2"", ""ENSMUST00000124200.8"", ""ENSMUST00000132437.8"", ""ENSMUST00000149055.8"", ""ENSMUST00000156072.8"", ""ENSMUST00000134936.9"", ""ENSMUST00000114180.11"", ""ENSMUST00000156212.8"", ""ENSMUST00000069722.13"", ""ENSMUST00000135012.2"", ""ENSMUST00000156880.8"")	Taz	tafazzin [Source:MGI Symbol;Acc:MGI:109626]	X	protein_coding
ENSMUSG00000009995.18	E010	250.48155835654833	0.0019672529745799975	7.6425314159722575	0.021900064258495087	0.31361956229476984	25.007252271393668	25.50155638799869	0.061678704441202825	chrX	73326395	73326471	77	+	144	210	203	233	306	326	401	244	287	256	248	248	c(""ENSMUST00000147844.9"", ""ENSMUST00000146260.2"", ""ENSMUST00000124200.8"", ""ENSMUST00000132437.8"", ""ENSMUST00000149055.8"", ""ENSMUST00000134914.8"", ""ENSMUST00000156072.8"", ""ENSMUST00000134936.9"", ""ENSMUST00000114180.11"", ""ENSMUST00000156212.8"", ""ENSMUST00000069722.13"", ""ENSMUST00000135012.2"", ""ENSMUST00000156880.8"")	Taz	tafazzin [Source:MGI Symbol;Acc:MGI:109626]	X	protein_coding
ENSMUSG00000009995.18	E011	313.93380516690036	9.330972907577833e-4	8.814029958810579	0.012191515994919548	0.24876652596959062	27.870865328466138	28.073803462829105	0.023288994717727718	chrX	73326472	73326521	50	+	191	276	275	315	386	398	488	314	340	302	302	297	c(""ENSMUST00000147844.9"", ""ENSMUST00000124200.8"", ""ENSMUST00000132437.8"", ""ENSMUST00000149055.8"", ""ENSMUST00000156072.8"", ""ENSMUST00000134914.8"", ""ENSMUST00000134936.9"", ""ENSMUST00000114180.11"", ""ENSMUST00000156212.8"", ""ENSMUST00000069722.13"", ""ENSMUST00000135012.2"", ""ENSMUST00000156880.8"")	Taz	tafazzin [Source:MGI Symbol;Acc:MGI:109626]	X	protein_coding
ENSMUSG00000009995.18	E012	306.6877890200957	0.0012253846372357094	4.376174643485797	0.11213101419424852	0.566030638432321	27.62272283825554	27.67313058670011	0.005839245051790343	chrX	73326522	73326526	5	+	194	287	274	309	370	388	449	301	339	287	294	289	c(""ENSMUST00000132437.8"", ""ENSMUST00000124200.8"", ""ENSMUST00000147844.9"", ""ENSMUST00000149055.8"", ""ENSMUST00000156072.8"", ""ENSMUST00000134914.8"", ""ENSMUST00000134936.9"", ""ENSMUST00000114180.11"", ""ENSMUST00000156212.8"", ""ENSMUST00000069722.13"", ""ENSMUST00000156880.8"")	Taz	tafazzin [Source:MGI Symbol;Acc:MGI:109626]	X	protein_coding
ENSMUSG00000009995.18	E013	427.8743720622037	0.0011181455198925189	7.490395248440848	0.023630958536431945	0.3223641439398909	32.033258230097715	32.084859385060724	0.0053259641487564124	chrX	73326527	73326613	87	+	268	401	402	446	540	541	642	413	452	404	386	388	c(""ENSMUST00000132437.8"", ""ENSMUST00000124200.8"", ""ENSMUST00000147844.9"", ""ENSMUST00000149055.8"", ""ENSMUST00000156072.8"", ""ENSMUST00000134914.8"", ""ENSMUST00000134936.9"", ""ENSMUST00000114180.11"", ""ENSMUST00000125972.2"", ""ENSMUST00000156212.8"", ""ENSMUST00000069722.13"", ""ENSMUST00000156880.8"")	Taz	tafazzin [Source:MGI Symbol;Acc:MGI:109626]	X	protein_coding
ENSMUSG00000009995.18	E014	477.4999874903701	0.0011533424254756384	6.344486199951234	0.04190948522554589	0.40041507037118024	33.723326061393394	33.52359624647244	-0.01989946960738287	chrX	73326614	73326687	74	+	302	448	452	488	587	593	738	469	497	446	442	436	c(""ENSMUST00000132437.8"", ""ENSMUST00000124200.8"", ""ENSMUST00000147844.9"", ""ENSMUST00000149055.8"", ""ENSMUST00000156072.8"", ""ENSMUST00000134914.8"", ""ENSMUST00000134936.9"", ""ENSMUST00000114180.11"", ""ENSMUST00000125972.2"", ""ENSMUST00000156212.8"", ""ENSMUST00000069722.13"", ""ENSMUST00000156880.8"", ""ENSMUST00000135504.9"")	Taz	tafazzin [Source:MGI Symbol;Acc:MGI:109626]	X	protein_coding
ENSMUSG00000009995.18	E015	377.461735840126	9.539977255188137e-4	2.511660457505286	0.2848392682798988	0.7539708148339954	30.59428233088657	30.03525615967513	-0.06021525445574483	chrX	73326688	73326722	35	+	255	361	362	381	429	451	572	384	385	351	365	348	c(""ENSMUST00000132437.8"", ""ENSMUST00000124200.8"", ""ENSMUST00000147844.9"", ""ENSMUST00000149055.8"", ""ENSMUST00000156072.8"", ""ENSMUST00000134914.8"", ""ENSMUST00000134936.9"", ""ENSMUST00000114180.11"", ""ENSMUST00000114182.11"", ""ENSMUST00000125972.2"", ""ENSMUST00000156212.8"", ""ENSMUST00000069722.13"", ""ENSMUST00000156880.8"", ""ENSMUST00000135504.9"")	Taz	tafazzin [Source:MGI Symbol;Acc:MGI:109626]	X	protein_coding
ENSMUSG00000009995.18	E016	14.349183909625133	0.03290658001342732	1.2956800345613146	0.5231746053037168	0.8796691827257053	6.692919395191296	5.956421682674218	-0.3383540946854149	chrX	73326723	73326877	155	+	6	21	17	8	15	17	26	9	19	8	15	18	c(""ENSMUST00000156880.8"", ""ENSMUST00000149055.8"")	Taz	tafazzin [Source:MGI Symbol;Acc:MGI:109626]	X	protein_coding
ENSMUSG00000009995.18	E017	517.7819645945183	0.0011068938526562846	2.1753622317523877	0.3369970454509086	0.7874947583064558	34.71499242773017	34.846369989883144	0.012772640657509271	chrX	73326878	73327006	129	+	381	456	490	550	623	636	782	515	480	456	512	497	c(""ENSMUST00000132437.8"", ""ENSMUST00000124200.8"", ""ENSMUST00000147844.9"", ""ENSMUST00000149055.8"", ""ENSMUST00000156072.8"", ""ENSMUST00000134914.8"", ""ENSMUST00000134936.9"", ""ENSMUST00000114180.11"", ""ENSMUST00000114182.11"", ""ENSMUST00000125972.2"", ""ENSMUST00000156212.8"", ""ENSMUST00000069722.13"", ""ENSMUST00000156880.8"", ""ENSMUST00000135504.9"")	Taz	tafazzin [Source:MGI Symbol;Acc:MGI:109626]	X	protein_coding
ENSMUSG00000009995.18	E018	355.51806736698234	8.036925965559555e-4	0.7017723808135088	0.70406387851969	0.9388636936674664	29.44836147597063	29.58950114531399	0.01552049535479405	chrX	73327254	73327299	46	+	268	319	352	387	437	427	536	333	318	312	334	353	c(""ENSMUST00000132437.8"", ""ENSMUST00000124200.8"", ""ENSMUST00000147844.9"", ""ENSMUST00000149055.8"", ""ENSMUST00000156072.8"", ""ENSMUST00000134914.8"", ""ENSMUST00000134936.9"", ""ENSMUST00000114180.11"", ""ENSMUST00000114182.11"", ""ENSMUST00000125972.2"", ""ENSMUST00000156212.8"", ""ENSMUST00000069722.13"", ""ENSMUST00000156880.8"", ""ENSMUST00000135504.9"")	Taz	tafazzin [Source:MGI Symbol;Acc:MGI:109626]	X	protein_coding
ENSMUSG00000009995.18	E019	83.28436056173622	0.013413330055765492	1.1298366118875833	0.5684065802999626	0.896506696107705	15.330435048075216	14.536941260988243	-0.15834621267085502	chrX	73327300	73327537	238	+	73	78	79	96	100	60	127	64	103	69	94	71	c(""ENSMUST00000147844.9"", ""ENSMUST00000149055.8"")	Taz	tafazzin [Source:MGI Symbol;Acc:MGI:109626]	X	protein_coding
ENSMUSG00000009995.18	E020	282.35167931512547	0.0022507844457959622	0.26339388860321833	0.8766066154585175	0.9784953354213721	26.54058538664283	26.668472170118335	0.015284756297125668	chrX	73327538	73327542	5	+	223	245	287	328	373	299	426	250	256	238	277	269	c(""ENSMUST00000132437.8"", ""ENSMUST00000124200.8"", ""ENSMUST00000147844.9"", ""ENSMUST00000149055.8"", ""ENSMUST00000156072.8"", ""ENSMUST00000134914.8"", ""ENSMUST00000134936.9"", ""ENSMUST00000114180.11"", ""ENSMUST00000114182.11"", ""ENSMUST00000125972.2"", ""ENSMUST00000156212.8"", ""ENSMUST00000069722.13"", ""ENSMUST00000156880.8"", ""ENSMUST00000135504.9"")	Taz	tafazzin [Source:MGI Symbol;Acc:MGI:109626]	X	protein_coding
ENSMUSG00000009995.18	E021	307.7586335355909	0.0024592922427083054	0.25329186366701606	0.8810455675665627	0.979484078356768	27.59739467573914	27.73003493072632	0.01535803151180204	chrX	73327543	73327575	33	+	243	275	303	362	403	323	476	265	279	262	299	295	c(""ENSMUST00000132437.8"", ""ENSMUST00000124200.8"", ""ENSMUST00000147844.9"", ""ENSMUST00000149055.8"", ""ENSMUST00000156072.8"", ""ENSMUST00000176453.8"", ""ENSMUST00000134914.8"", ""ENSMUST00000134936.9"", ""ENSMUST00000114180.11"", ""ENSMUST00000114182.11"", ""ENSMUST00000125972.2"", ""ENSMUST00000156212.8"", ""ENSMUST00000069722.13"", ""ENSMUST00000156880.8"", ""ENSMUST00000135504.9"")	Taz	tafazzin [Source:MGI Symbol;Acc:MGI:109626]	X	protein_coding
ENSMUSG00000009995.18	E022	291.57281951265793	0.0015813384121288881	0.9389109293124989	0.6253426967869694	0.9156426742359651	26.866216933611653	27.032834152952418	0.019705353459197994	chrX	73327576	73327623	48	+	222	282	294	338	366	285	409	255	267	270	281	295	c(""ENSMUST00000132437.8"", ""ENSMUST00000124200.8"", ""ENSMUST00000156072.8"", ""ENSMUST00000149055.8"", ""ENSMUST00000176453.8"", ""ENSMUST00000134914.8"", ""ENSMUST00000134936.9"", ""ENSMUST00000114180.11"", ""ENSMUST00000114182.11"", ""ENSMUST00000125972.2"", ""ENSMUST00000156212.8"", ""ENSMUST00000069722.13"", ""ENSMUST00000156880.8"", ""ENSMUST00000135504.9"")	Taz	tafazzin [Source:MGI Symbol;Acc:MGI:109626]	X	protein_coding
ENSMUSG00000009995.18	E023	45.486215312474556	0.009298833123377549	3.5550201656001263	0.16905856547810547	0.6463935368418533	11.441566700463056	10.788818147323937	-0.17256366818101831	chrX	73327624	73327920	297	+	41	48	56	44	57	37	66	31	45	28	50	52	c(""ENSMUST00000149055.8"", ""ENSMUST00000134914.8"")	Taz	tafazzin [Source:MGI Symbol;Acc:MGI:109626]	X	protein_coding
ENSMUSG00000009995.18	E024	132.70618984395367	0.01567735454900535	0.6394003108825359	0.7263668015574023	0.9449144591899744	18.729124445726313	18.708880166931763	-0.0032796962739150004	chrX	73327921	73329493	1573	+	86	156	151	119	174	163	146	105	142	84	136	164	ENSMUST00000149055.8	Taz	tafazzin [Source:MGI Symbol;Acc:MGI:109626]	X	protein_coding
ENSMUSG00000009995.18	E025	65.099257828053	0.006499736197795612	10.04474807133056	0.006588865924341047	0.19232516270915873	13.482501553471053	12.98912903772721	-0.11032427831807912	chrX	73331271	73331624	354	+	48	72	91	59	57	69	92	45	54	56	72	77	ENSMUST00000153459.2	Taz	tafazzin [Source:MGI Symbol;Acc:MGI:109626]	X	protein_coding
ENSMUSG00000009995.18	E026	255.09627101625298	0.0022399311161491347	1.3880765886469248	0.4995546415802212	0.8689808686393361	25.039501201617114	25.761666926348596	0.08968142959037806	chrX	73331625	73331625	1	+	170	243	249	301	324	272	384	230	212	250	237	266	c(""ENSMUST00000124200.8"", ""ENSMUST00000156072.8"", ""ENSMUST00000153459.2"", ""ENSMUST00000134936.9"", ""ENSMUST00000114180.11"", ""ENSMUST00000114182.11"", ""ENSMUST00000125972.2"", ""ENSMUST00000156212.8"", ""ENSMUST00000069722.13"", ""ENSMUST00000156880.8"", ""ENSMUST00000135504.9"")	Taz	tafazzin [Source:MGI Symbol;Acc:MGI:109626]	X	protein_coding
ENSMUSG00000009995.18	E027	257.1689110709493	0.0022488666345691455	1.517446956872618	0.46826379448371475	0.8554749117156328	25.121415089525897	25.868837159937115	0.09253170787748832	chrX	73331626	73331627	2	+	173	243	251	301	326	275	390	230	212	253	241	269	c(""ENSMUST00000124915.8"", ""ENSMUST00000124200.8"", ""ENSMUST00000156072.8"", ""ENSMUST00000153459.2"", ""ENSMUST00000134936.9"", ""ENSMUST00000114180.11"", ""ENSMUST00000114182.11"", ""ENSMUST00000125972.2"", ""ENSMUST00000156212.8"", ""ENSMUST00000069722.13"", ""ENSMUST00000156880.8"", ""ENSMUST00000135504.9"")	Taz	tafazzin [Source:MGI Symbol;Acc:MGI:109626]	X	protein_coding
ENSMUSG00000009995.18	E028	285.5323763193004	0.0028198338630655876	1.6388451269906454	0.4406860492624673	0.8435954968798062	26.327068958620643	27.135866706481664	0.09629666342159204	chrX	73331628	73331641	14	+	189	270	282	336	361	292	430	251	240	288	271	299	c(""ENSMUST00000124915.8"", ""ENSMUST00000124200.8"", ""ENSMUST00000156072.8"", ""ENSMUST00000176453.8"", ""ENSMUST00000153459.2"", ""ENSMUST00000134936.9"", ""ENSMUST00000114180.11"", ""ENSMUST00000114182.11"", ""ENSMUST00000125972.2"", ""ENSMUST00000156212.8"", ""ENSMUST00000069722.13"", ""ENSMUST00000156880.8"", ""ENSMUST00000135504.9"")	Taz	tafazzin [Source:MGI Symbol;Acc:MGI:109626]	X	protein_coding
ENSMUSG00000009995.18	E029	324.89323789029686	0.0016858092133110367	0.6490925286593665	0.7228552644619912	0.9439681103291084	28.078218403492244	28.563583837497305	0.05515192144592973	chrX	73331642	73331677	36	+	228	302	322	378	415	329	470	298	291	320	300	331	c(""ENSMUST00000124915.8"", ""ENSMUST00000124200.8"", ""ENSMUST00000156072.8"", ""ENSMUST00000176453.8"", ""ENSMUST00000153459.2"", ""ENSMUST00000134936.9"", ""ENSMUST00000114180.11"", ""ENSMUST00000114182.11"", ""ENSMUST00000125972.2"", ""ENSMUST00000156212.8"", ""ENSMUST00000069722.13"", ""ENSMUST00000135504.9"")	Taz	tafazzin [Source:MGI Symbol;Acc:MGI:109626]	X	protein_coding
ENSMUSG00000009995.18	E030	315.2390938417207	8.902532664735838e-4	0.8820875710171094	0.6433645359128364	0.9213406424241467	27.695225862868085	28.12099743185746	0.048952032559823166	chrX	73331678	73331705	28	+	234	286	310	354	391	332	442	289	290	326	289	312	c(""ENSMUST00000124915.8"", ""ENSMUST00000124200.8"", ""ENSMUST00000156072.8"", ""ENSMUST00000176453.8"", ""ENSMUST00000153459.2"", ""ENSMUST00000134936.9"", ""ENSMUST00000114180.11"", ""ENSMUST00000114182.11"", ""ENSMUST00000125972.2"", ""ENSMUST00000156212.8"", ""ENSMUST00000069722.13"", ""ENSMUST00000131116.8"", ""ENSMUST00000135504.9"")	Taz	tafazzin [Source:MGI Symbol;Acc:MGI:109626]	X	protein_coding
ENSMUSG00000009995.18	E031	56.66884673624749	0.007764870473994282	1.5856595377624103	0.45256233479294594	0.8486086835882006	11.986928110752785	12.824749149096789	0.19932860363310123	chrX	73331706	73331783	78	+	28	57	70	62	76	83	65	50	46	51	60	50	ENSMUST00000156072.8	Taz	tafazzin [Source:MGI Symbol;Acc:MGI:109626]	X	protein_coding
ENSMUSG00000009995.18	E032	381.89644779325613	6.902586290448408e-4	1.1589835043648122	0.5601830060158458	0.8939499616046933	30.51967314077838	30.242914025404787	-0.02975996254683899	chrX	73331784	73331825	42	+	303	365	377	396	475	399	517	368	368	380	344	367	c(""ENSMUST00000124915.8"", ""ENSMUST00000132437.8"", ""ENSMUST00000124200.8"", ""ENSMUST00000156072.8"", ""ENSMUST00000176453.8"", ""ENSMUST00000153459.2"", ""ENSMUST00000134936.9"", ""ENSMUST00000114180.11"", ""ENSMUST00000114182.11"", ""ENSMUST00000125972.2"", ""ENSMUST00000156212.8"", ""ENSMUST00000069722.13"", ""ENSMUST00000131116.8"")	Taz	tafazzin [Source:MGI Symbol;Acc:MGI:109626]	X	protein_coding
ENSMUSG00000009995.18	E033	101.61723486316829	0.008089297506301454	0.7644153388678774	0.6823533345598497	0.9329212698419608	16.563698953011453	16.315162728739722	-0.04534342587815576	chrX	73331826	73331885	60	+	90	108	101	87	151	111	136	67	110	107	82	89	c(""ENSMUST00000153459.2"", ""ENSMUST00000156212.8"", ""ENSMUST00000134936.9"", ""ENSMUST00000156072.8"")	Taz	tafazzin [Source:MGI Symbol;Acc:MGI:109626]	X	protein_coding
ENSMUSG00000009995.18	E034	97.08574775831535	0.009305589120779983	1.2438482746858313	0.5369103537925556	0.8846824929939593	16.40784600809016	15.74827370818339	-0.12285113861101582	chrX	73331886	73331945	60	+	97	101	90	81	132	109	144	66	103	104	73	83	c(""ENSMUST00000153459.2"", ""ENSMUST00000156212.8"", ""ENSMUST00000134936.9"")	Taz	tafazzin [Source:MGI Symbol;Acc:MGI:109626]	X	protein_coding
ENSMUSG00000009995.18	E035	93.15782151653416	0.007747600914828737	2.122384670888721	0.3460429649614899	0.7934828265904151	16.293502933669217	15.28750733234044	-0.19058001072863995	chrX	73331946	73332053	108	+	83	91	78	70	115	113	150	77	117	91	70	89	c(""ENSMUST00000153459.2"", ""ENSMUST00000134936.9"")	Taz	tafazzin [Source:MGI Symbol;Acc:MGI:109626]	X	protein_coding
ENSMUSG00000009995.18	E036	91.57009179426412	0.006901395944247763	0.7968547209538883	0.6713750471839476	0.929584129195142	15.921036398487601	15.376350955102978	-0.10403384262401882	chrX	73332054	73332056	3	+	91	80	71	71	119	113	134	89	101	86	79	87	c(""ENSMUST00000132437.8"", ""ENSMUST00000153459.2"", ""ENSMUST00000134936.9"", ""ENSMUST00000114180.11"", ""ENSMUST00000114182.11"", ""ENSMUST00000131116.8"")	Taz	tafazzin [Source:MGI Symbol;Acc:MGI:109626]	X	protein_coding
ENSMUSG00000009995.18	E037	380.4433343781128	5.524010356793652e-4	2.909632061263892	0.23344330636852997	0.7114301103763252	30.70525629800946	29.985436334625973	-0.07747593428573474	chrX	73332057	73332119	63	+	314	378	361	385	441	428	549	359	371	362	336	365	c(""ENSMUST00000124915.8"", ""ENSMUST00000132437.8"", ""ENSMUST00000124200.8"", ""ENSMUST00000176453.8"", ""ENSMUST00000153459.2"", ""ENSMUST00000134936.9"", ""ENSMUST00000114180.11"", ""ENSMUST00000114182.11"", ""ENSMUST00000125972.2"", ""ENSMUST00000156212.8"", ""ENSMUST00000069722.13"", ""ENSMUST00000131116.8"", ""ENSMUST00000135504.9"")	Taz	tafazzin [Source:MGI Symbol;Acc:MGI:109626]	X	protein_coding
ENSMUSG00000009995.18	E038	84.2685616384651	0.006858610762000248	3.489123423695901	0.17472155057308672	0.6530443011399313	15.548156687640429	14.506316164799998	-0.2067254353280621	chrX	73332120	73332215	96	+	84	87	73	73	120	98	108	91	93	56	67	80	c(""ENSMUST00000153459.2"", ""ENSMUST00000156212.8"")	Taz	tafazzin [Source:MGI Symbol;Acc:MGI:109626]	X	protein_coding
ENSMUSG00000009995.18	E039	86.46902551893822	0.0046770100570341045	1.6365401317129908	0.4411942316769734	0.8437508041283098	15.53245238784612	14.851283213559796	-0.13375839360168662	chrX	73332216	73332267	52	+	78	85	85	78	115	86	105	98	85	72	70	95	ENSMUST00000156212.8	Taz	tafazzin [Source:MGI Symbol;Acc:MGI:109626]	X	protein_coding
ENSMUSG00000009995.18	E040	301.56201954850985	0.0010605182195430793	2.540402776573899	0.28077507127364437	0.75101811010699	27.672867081805123	27.014198593884714	-0.07698915352642466	chrX	73332268	73332278	11	+	261	301	279	321	342	321	430	302	272	272	270	308	c(""ENSMUST00000176453.8"", ""ENSMUST00000134936.9"", ""ENSMUST00000114180.11"", ""ENSMUST00000125972.2"", ""ENSMUST00000156212.8"", ""ENSMUST00000069722.13"", ""ENSMUST00000131116.8"", ""ENSMUST00000134432.9"", ""ENSMUST00000135504.9"")	Taz	tafazzin [Source:MGI Symbol;Acc:MGI:109626]	X	protein_coding
ENSMUSG00000009995.18	E041	344.2491758124094	0.0016594892191155084	1.5354950600853954	0.4640571667962257	0.853825036490586	29.351305926997455	28.71619782580916	-0.07075832580310859	chrX	73332279	73332310	32	+	294	354	312	381	382	387	487	337	318	301	295	354	c(""ENSMUST00000156788.2"", ""ENSMUST00000176453.8"", ""ENSMUST00000134936.9"", ""ENSMUST00000114180.11"", ""ENSMUST00000125972.2"", ""ENSMUST00000156212.8"", ""ENSMUST00000069722.13"", ""ENSMUST00000131116.8"", ""ENSMUST00000134432.9"", ""ENSMUST00000135504.9"")	Taz	tafazzin [Source:MGI Symbol;Acc:MGI:109626]	X	protein_coding
ENSMUSG00000009995.18	E042	322.7976810352021	0.001528738027890621	1.2296994220108672	0.5407221537918689	0.8864539167229524	28.46692020792628	27.937440035109503	-0.06036712314691961	chrX	73332311	73332320	10	+	281	317	291	353	357	359	454	319	301	284	288	334	c(""ENSMUST00000156788.2"", ""ENSMUST00000176453.8"", ""ENSMUST00000114180.11"", ""ENSMUST00000125972.2"", ""ENSMUST00000156212.8"", ""ENSMUST00000069722.13"", ""ENSMUST00000131116.8"", ""ENSMUST00000134432.9"", ""ENSMUST00000135504.9"")	Taz	tafazzin [Source:MGI Symbol;Acc:MGI:109626]	X	protein_coding
ENSMUSG00000009995.18	E043	136.23920080791257	0.004007768899264567	6.456340991040577	0.039629935651216426	0.39201325979132434	19.6424632768086	18.108379536065982	-0.24679904125187324	chrX	73332321	73332450	130	+	123	148	136	151	149	141	172	138	157	105	96	136	c(""ENSMUST00000125972.2"", ""ENSMUST00000156212.8"", ""ENSMUST00000156788.2"")	Taz	tafazzin [Source:MGI Symbol;Acc:MGI:109626]	X	protein_coding
ENSMUSG00000009995.18	E044	129.2863270656872	0.006021878382807907	1.0913544566431597	0.5794492310009174	0.9006321314273359	18.71126826788563	18.092999889421478	-0.1017326613209546	chrX	73332451	73332534	84	+	122	116	133	144	128	155	150	124	141	126	104	117	c(""ENSMUST00000156212.8"", ""ENSMUST00000156788.2"")	Taz	tafazzin [Source:MGI Symbol;Acc:MGI:109626]	X	protein_coding
ENSMUSG00000009995.18	E045	121.04384745760406	0.009514313427469811	2.267499032590706	0.32182430586962857	0.7784327454822814	18.295558685762373	17.33602553872403	-0.16262884153191148	chrX	73332535	73332589	55	+	132	109	113	130	123	120	138	122	131	126	96	110	c(""ENSMUST00000124915.8"", ""ENSMUST00000134432.9"", ""ENSMUST00000156212.8"", ""ENSMUST00000156788.2"")	Taz	tafazzin [Source:MGI Symbol;Acc:MGI:109626]	X	protein_coding
ENSMUSG00000009995.18	E046	117.79992976252558	0.005719397333827043	5.738043625896978	0.05675441587069022	0.44629802129919255	18.174836801108043	16.944077422107483	-0.21141246756388643	chrX	73332590	73332625	36	+	137	129	108	121	125	121	146	103	115	115	93	100	c(""ENSMUST00000124915.8"", ""ENSMUST00000156788.2"", ""ENSMUST00000156212.8"", ""ENSMUST00000131116.8"", ""ENSMUST00000134432.9"")	Taz	tafazzin [Source:MGI Symbol;Acc:MGI:109626]	X	protein_coding
ENSMUSG00000009995.18	E047	425.34530479754903	0.001463105399073297	5.286950359989646	0.07111370671188963	0.4849242720993018	32.16940107762885	31.540981742311686	-0.06517568372658111	chrX	73332711	73332764	54	+	381	409	418	435	462	467	610	405	365	415	379	434	c(""ENSMUST00000124915.8"", ""ENSMUST00000132437.8"", ""ENSMUST00000124200.8"", ""ENSMUST00000156788.2"", ""ENSMUST00000176453.8"", ""ENSMUST00000114180.11"", ""ENSMUST00000114182.11"", ""ENSMUST00000156212.8"", ""ENSMUST00000069722.13"", ""ENSMUST00000131116.8"", ""ENSMUST00000134432.9"", ""ENSMUST00000135504.9"")	Taz	tafazzin [Source:MGI Symbol;Acc:MGI:109626]	X	protein_coding
ENSMUSG00000009995.18	E048	412.4822506905392	0.0020398234659257403	2.590792562343381	0.2737893452682956	0.7458546706812078	31.524179193389855	31.351428194358178	-0.018095850701534744	chrX	73332765	73332788	24	+	380	380	387	410	463	481	580	368	372	415	358	430	c(""ENSMUST00000124915.8"", ""ENSMUST00000124200.8"", ""ENSMUST00000156788.2"", ""ENSMUST00000176453.8"", ""ENSMUST00000114180.11"", ""ENSMUST00000114182.11"", ""ENSMUST00000156212.8"", ""ENSMUST00000069722.13"", ""ENSMUST00000131116.8"", ""ENSMUST00000134432.9"", ""ENSMUST00000135504.9"")	Taz	tafazzin [Source:MGI Symbol;Acc:MGI:109626]	X	protein_coding
ENSMUSG00000009995.18	E049	423.5428653522324	0.0013041129690380933	0.7024422570350453	0.703828100182138	0.9388380398900434	31.621617045465726	32.03877355132481	0.043289778167547865	chrX	73332905	73332954	50	+	342	390	396	419	503	538	570	410	381	408	381	445	c(""ENSMUST00000124915.8"", ""ENSMUST00000124200.8"", ""ENSMUST00000156788.2"", ""ENSMUST00000176453.8"", ""ENSMUST00000114180.11"", ""ENSMUST00000114182.11"", ""ENSMUST00000156212.8"", ""ENSMUST00000069722.13"", ""ENSMUST00000131116.8"", ""ENSMUST00000134432.9"", ""ENSMUST00000135504.9"")	Taz	tafazzin [Source:MGI Symbol;Acc:MGI:109626]	X	protein_coding
ENSMUSG00000009995.18	E050	416.64594802562203	0.0011303961037573678	0.3828442928768254	0.8257839128226513	0.9679984554556642	31.527703184687525	31.737326455216973	0.02185575713655119	chrX	73332955	73333006	52	+	309	397	397	402	534	527	559	413	399	388	366	423	c(""ENSMUST00000124915.8"", ""ENSMUST00000124200.8"", ""ENSMUST00000156788.2"", ""ENSMUST00000114180.11"", ""ENSMUST00000114182.11"", ""ENSMUST00000156212.8"", ""ENSMUST00000069722.13"", ""ENSMUST00000131116.8"", ""ENSMUST00000134432.9"", ""ENSMUST00000135504.9"")	Taz	tafazzin [Source:MGI Symbol;Acc:MGI:109626]	X	protein_coding
ENSMUSG00000009995.18	E051	414.8291494196008	0.002611498016542253	2.5777195936179282	0.27558482671778056	0.7471086989718503	31.126192472267604	32.0174482164243	0.09306444714110462	chrX	73333007	73333091	85	+	288	388	375	424	548	535	513	443	390	383	379	426	c(""ENSMUST00000124915.8"", ""ENSMUST00000124200.8"", ""ENSMUST00000156788.2"", ""ENSMUST00000114180.11"", ""ENSMUST00000114182.11"", ""ENSMUST00000156212.8"", ""ENSMUST00000069722.13"", ""ENSMUST00000131116.8"", ""ENSMUST00000134432.9"")	Taz	tafazzin [Source:MGI Symbol;Acc:MGI:109626]	X	protein_coding
ENSMUSG00000009995.18	E052	561.7054817077221	7.842205714178494e-4	4.979338100140751	0.08293741016375226	0.5108973506720971	35.376253152304955	36.460227038809606	0.10301354149434161	chrX	73333092	73333287	196	+	415	527	538	580	732	669	688	516	541	527	539	597	c(""ENSMUST00000124915.8"", ""ENSMUST00000124200.8"", ""ENSMUST00000156788.2"", ""ENSMUST00000114180.11"", ""ENSMUST00000156212.8"", ""ENSMUST00000069722.13"", ""ENSMUST00000131116.8"", ""ENSMUST00000134432.9"")	Taz	tafazzin [Source:MGI Symbol;Acc:MGI:109626]	X	protein_coding
ENSMUSG00000009995.18	E053	376.43789087770926	0.00125302282083257	2.441532733316933	0.29500399904234137	0.761390649198239	29.923287628508405	30.508575040998593	0.06320367726754839	chrX	73333288	73333337	50	+	268	355	362	400	480	379	503	324	386	359	374	414	c(""ENSMUST00000124915.8"", ""ENSMUST00000124200.8"", ""ENSMUST00000114180.11"", ""ENSMUST00000156212.8"", ""ENSMUST00000069722.13"", ""ENSMUST00000131116.8"", ""ENSMUST00000134432.9"")	Taz	tafazzin [Source:MGI Symbol;Acc:MGI:109626]	X	protein_coding
ENSMUSG00000009995.18	E054	337.1656524471149	0.0011495545770109539	3.4704031696097104	0.17636464427028553	0.6549047100465016	28.48632083385222	29.059168040293855	0.06427877144371763	chrX	73333338	73333340	3	+	241	311	329	352	424	335	464	284	341	324	345	376	c(""ENSMUST00000124915.8"", ""ENSMUST00000124200.8"", ""ENSMUST00000114180.11"", ""ENSMUST00000156212.8"", ""ENSMUST00000069722.13"", ""ENSMUST00000131116.8"")	Taz	tafazzin [Source:MGI Symbol;Acc:MGI:109626]	X	protein_coding
ENSMUSG00000009995.18	E055	564.3133621585444	0.0018777818563708375	4.516736487489879	0.10452089830986208	0.5528866147375542	35.7807899765278	36.21553578236346	0.041248778445314827	chrX	73333341	73333494	154	+	432	517	565	546	728	565	731	475	588	569	548	618	c(""ENSMUST00000124200.8"", ""ENSMUST00000114180.11"", ""ENSMUST00000156212.8"", ""ENSMUST00000069722.13"", ""ENSMUST00000131116.8"")	Taz	tafazzin [Source:MGI Symbol;Acc:MGI:109626]	X	protein_coding
ENSMUSG00000009995.18	E056	369.95001891969554	0.0024892081414239517	2.864436558846876	0.23877865654188646	0.7164502483722052	29.60916657285911	30.383577448160324	0.08410298640339775	chrX	73333495	73333754	260	+	286	322	362	340	505	403	502	292	380	380	368	389	c(""ENSMUST00000114180.11"", ""ENSMUST00000124200.8"", ""ENSMUST00000156212.8"", ""ENSMUST00000069722.13"")	Taz	tafazzin [Source:MGI Symbol;Acc:MGI:109626]	X	protein_coding
ENSMUSG00000009995.18	E057	12.029477395006724	0.07102244294258206	0.08568807624010333	0.9580607993790252	0.9934618142246895	5.6963105358099995	5.87398669288612	0.0890602113986958	chrX	73333755	73333757	3	+	9	9	17	23	14	11	27	4	6	8	13	9	ENSMUST00000069722.13	Taz	tafazzin [Source:MGI Symbol;Acc:MGI:109626]	X	protein_coding
ENSMUSG00000010021.14	E001	0.08055756284489579	1.9307021790581815	0.2210239993290486	0.8953755859183681	NA	0.01851696599315744	0.6790746337478453	10.39339879322092	chr11	114656214	114656214	1	+	0	0	0	0	0	0	0	0	0	0	0	1	c(""ENSMUST00000126555.8"", ""ENSMUST00000138804.8"", ""ENSMUST00000137326.2"")	Kif19a	kinesin family member 19A [Source:MGI Symbol;Acc:MGI:2447024]	11	protein_coding
ENSMUSG00000010021.14	E002	2.148210400433847	0.07914834688646732	0.37972352816365174	0.8270734573001506	NA	2.2265804245318748	2.6149683668227226	0.46432650013820287	chr11	114656215	114656378	164	+	3	2	0	1	3	5	1	4	1	2	1	3	c(""ENSMUST00000084368.12"", ""ENSMUST00000126555.8"", ""ENSMUST00000138804.8"", ""ENSMUST00000137326.2"")	Kif19a	kinesin family member 19A [Source:MGI Symbol;Acc:MGI:2447024]	11	protein_coding
ENSMUSG00000010021.14	E003	2.7501276309549216	0.116204815275525	1.6881651478732351	0.42995162615506977	NA	2.686346772825658	2.8523309894437148	0.17318674984520643	chr11	114657982	114658062	81	+	3	2	0	1	6	5	2	5	4	2	1	3	c(""ENSMUST00000084368.12"", ""ENSMUST00000126555.8"", ""ENSMUST00000138804.8"", ""ENSMUST00000137326.2"")	Kif19a	kinesin family member 19A [Source:MGI Symbol;Acc:MGI:2447024]	11	protein_coding
ENSMUSG00000010021.14	E004	2.9161027586377664	0.1600016200673957	0.4216222809937449	0.8099270148515774	NA	2.7757835735970815	2.9246399452843264	0.1509078972790716	chr11	114669180	114669290	111	+	3	3	0	0	6	5	2	5	4	2	1	5	c(""ENSMUST00000084368.12"", ""ENSMUST00000126555.8"", ""ENSMUST00000138804.8"", ""ENSMUST00000137326.2"")	Kif19a	kinesin family member 19A [Source:MGI Symbol;Acc:MGI:2447024]	11	protein_coding
ENSMUSG00000010021.14	E005	2.02978399611538	0.12452932931116863	3.8687542342684083	0.1445142562489005	NA	1.8940276805694793	2.8467602502464473	1.176685457037557	chr11	114670038	114670125	88	+	1	1	0	0	6	6	1	2	3	2	1	3	c(""ENSMUST00000084368.12"", ""ENSMUST00000126555.8"", ""ENSMUST00000138804.8"", ""ENSMUST00000137326.2"")	Kif19a	kinesin family member 19A [Source:MGI Symbol;Acc:MGI:2447024]	11	protein_coding
ENSMUSG00000010021.14	E006	2.9570149363974525	0.07236429171392435	0.775752228944441	0.6784963939415252	NA	2.8134748457777192	3.019033975699287	0.20372220812765418	chr11	114670411	114670547	137	+	2	3	0	1	5	4	7	3	3	2	2	6	c(""ENSMUST00000084368.12"", ""ENSMUST00000126555.8"", ""ENSMUST00000138804.8"", ""ENSMUST00000137326.2"")	Kif19a	kinesin family member 19A [Source:MGI Symbol;Acc:MGI:2447024]	11	protein_coding
ENSMUSG00000010021.14	E007	2.2546745217691453	0.1450536863555111	0.015544093477984688	0.992258077523353	NA	2.551499803386207	2.5318302473615972	-0.022350916501516993	chr11	114671579	114671704	126	+	2	2	0	1	3	1	7	2	2	1	2	6	c(""ENSMUST00000126555.8"", ""ENSMUST00000084368.12"")	Kif19a	kinesin family member 19A [Source:MGI Symbol;Acc:MGI:2447024]	11	protein_coding
ENSMUSG00000010021.14	E008	3.1543792441077834	0.1582037632613507	0.8092308155215449	0.6672333742966665	NA	2.914041903600733	3.0630612586809463	0.14409415385723134	chr11	114671997	114672191	195	+	1	1	1	5	1	1	10	5	2	4	5	4	c(""ENSMUST00000084368.12"", ""ENSMUST00000126555.8"", ""ENSMUST00000138804.8"", ""ENSMUST00000137326.2"")	Kif19a	kinesin family member 19A [Source:MGI Symbol;Acc:MGI:2447024]	11	protein_coding
ENSMUSG00000010021.14	E009	3.6880629304067036	0.10464501653823349	0.24572651023379422	0.884384589359862	NA	3.103808158916948	3.28481780500978	0.16379324445464327	chr11	114672630	114672776	147	+	0	3	1	4	0	1	6	10	2	6	5	7	c(""ENSMUST00000084368.12"", ""ENSMUST00000126555.8"", ""ENSMUST00000138804.8"", ""ENSMUST00000137326.2"")	Kif19a	kinesin family member 19A [Source:MGI Symbol;Acc:MGI:2447024]	11	protein_coding
ENSMUSG00000010021.14	E010	2.805219989095283	0.09435821249784718	3.9308955956439604	0.14009313916518548	NA	2.2038103520998362	3.2759296731199044	1.1450550092475411	chr11	114673805	114673927	123	+	0	2	0	2	0	1	3	6	0	5	5	10	c(""ENSMUST00000084368.12"", ""ENSMUST00000126555.8"", ""ENSMUST00000138804.8"", ""ENSMUST00000137326.2"")	Kif19a	kinesin family member 19A [Source:MGI Symbol;Acc:MGI:2447024]	11	protein_coding
ENSMUSG00000010021.14	E011	0.11575168306870559	1.6562137746901249	0.2740190974040786	0.8719618999879849	NA	0.8877614004376682	0.019055927893461444	-11.083887598310111	chr11	114675485	114675576	92	+	0	0	0	0	0	0	2	0	0	0	0	0	ENSMUST00000131782.2	Kif19a	kinesin family member 19A [Source:MGI Symbol;Acc:MGI:2447024]	11	protein_coding
ENSMUSG00000010021.14	E012	2.3550013444551836	0.17143135717343044	0.06269825195542467	0.9691371630460113	NA	2.689261481911828	2.5399705646845376	-0.16496214895693773	chr11	114675577	114675742	166	+	0	2	0	0	0	2	8	6	1	1	2	9	c(""ENSMUST00000138804.8"", ""ENSMUST00000084368.12"", ""ENSMUST00000137326.2"", ""ENSMUST00000131782.2"", ""ENSMUST00000126555.8"")	Kif19a	kinesin family member 19A [Source:MGI Symbol;Acc:MGI:2447024]	11	protein_coding
ENSMUSG00000010021.14	E013	1.9437351161335632	0.16340789083235904	0.9824889510053083	0.6118644698409983	NA	2.0728694420635208	2.634300144870778	0.6921416661210064	chr11	114676261	114676393	133	+	1	0	0	0	0	3	6	1	2	2	6	4	c(""ENSMUST00000138804.8"", ""ENSMUST00000084368.12"", ""ENSMUST00000137326.2"", ""ENSMUST00000131782.2"", ""ENSMUST00000126555.8"")	Kif19a	kinesin family member 19A [Source:MGI Symbol;Acc:MGI:2447024]	11	protein_coding
ENSMUSG00000010021.14	E014	1.716570659601593	0.10889631104018478	0.20609051677385537	0.9020861455938018	NA	2.1873105567402433	2.2536422931199667	0.08626344728884561	chr11	114676394	114676435	42	+	1	1	0	0	0	2	6	1	2	2	4	3	c(""ENSMUST00000084368.12"", ""ENSMUST00000126555.8"", ""ENSMUST00000138804.8"", ""ENSMUST00000137326.2"")	Kif19a	kinesin family member 19A [Source:MGI Symbol;Acc:MGI:2447024]	11	protein_coding
ENSMUSG00000010021.14	E015	2.8409755555648664	0.06085885939443393	1.670708154307249	0.43372088358592376	NA	3.1154859936741985	2.5321791960966493	-0.5988543535537822	chr11	114676561	114676756	196	+	1	5	2	0	0	5	7	4	3	1	4	4	c(""ENSMUST00000084368.12"", ""ENSMUST00000126555.8"", ""ENSMUST00000138804.8"", ""ENSMUST00000137326.2"")	Kif19a	kinesin family member 19A [Source:MGI Symbol;Acc:MGI:2447024]	11	protein_coding
ENSMUSG00000010021.14	E016	0.756818529351016	0.21757823859573552	3.831894565813002	0.14720232427409247	NA	1.8910061663270312	0.6796607498116032	-2.9531954597824495	chr11	114676757	114677005	249	+	0	2	0	0	0	0	1	3	2	1	0	0	c(""ENSMUST00000126555.8"", ""ENSMUST00000137326.2"")	Kif19a	kinesin family member 19A [Source:MGI Symbol;Acc:MGI:2447024]	11	protein_coding
ENSMUSG00000010021.14	E017	2.3510096657817345	0.1684868534618617	2.038982912768347	0.36077836506362815	NA	2.9009335394850666	2.227621203490017	-0.7627592466104435	chr11	114677202	114677472	271	+	0	6	1	0	0	7	4	5	3	0	1	3	c(""ENSMUST00000138804.8"", ""ENSMUST00000084368.12"")	Kif19a	kinesin family member 19A [Source:MGI Symbol;Acc:MGI:2447024]	11	protein_coding
ENSMUSG00000010021.14	E018	1.7383738668438034	0.1676380275571636	1.268980028836836	0.5302058167017092	NA	2.488537801161897	1.911210767315339	-0.7621617686030944	chr11	114677558	114677679	122	+	0	1	4	0	0	3	3	4	2	0	2	3	c(""ENSMUST00000138804.8"", ""ENSMUST00000084368.12"")	Kif19a	kinesin family member 19A [Source:MGI Symbol;Acc:MGI:2447024]	11	protein_coding
ENSMUSG00000010021.14	E019	2.2448827122781485	0.08434167773420245	1.227707481633587	0.5412609652128995	NA	2.567165019853178	2.4526473073464246	-0.1317944612958304	chr11	114678326	114678459	134	+	0	0	4	0	0	2	5	4	2	4	2	5	c(""ENSMUST00000138804.8"", ""ENSMUST00000084368.12"")	Kif19a	kinesin family member 19A [Source:MGI Symbol;Acc:MGI:2447024]	11	protein_coding
ENSMUSG00000010021.14	E020	2.399208600403874	0.2920652915789709	1.4236161851961526	0.4907560623838359	NA	2.5696079873225415	2.622861540159775	0.05924540205387552	chr11	114678654	114678728	75	+	0	0	4	2	0	8	3	5	3	4	0	1	c(""ENSMUST00000138804.8"", ""ENSMUST00000084368.12"")	Kif19a	kinesin family member 19A [Source:MGI Symbol;Acc:MGI:2447024]	11	protein_coding
ENSMUSG00000010021.14	E021	1.980244976624574	0.32376152822783055	0.5168839584050602	0.7722538365327921	NA	2.0892109218437867	2.6230019681977694	0.6570551531849579	chr11	114678729	114678735	7	+	0	0	4	2	0	8	3	2	1	4	0	1	c(""ENSMUST00000084368.12"", ""ENSMUST00000138804.8"", ""ENSMUST00000138340.2"")	Kif19a	kinesin family member 19A [Source:MGI Symbol;Acc:MGI:2447024]	11	protein_coding
ENSMUSG00000010021.14	E022	2.1755793231153384	0.38362663135042735	0.46633552201851103	0.7920206921877995	NA	2.0867092712653204	2.810601554080847	0.8600508151377524	chr11	114678736	114678759	24	+	0	0	4	2	0	8	3	2	1	6	0	1	c(""ENSMUST00000138340.2"", ""ENSMUST00000084368.12"")	Kif19a	kinesin family member 19A [Source:MGI Symbol;Acc:MGI:2447024]	11	protein_coding
ENSMUSG00000010021.14	E023	0.4420333066664901	0.5372639158722586	0.8863736761377652	0.6419872482239976	NA	0.9357078539522234	1.1988917159816026	0.7152617946797555	chr11	114678771	114678899	129	+	0	1	0	0	0	0	1	0	0	3	0	0	ENSMUST00000134165.2	Kif19a	kinesin family member 19A [Source:MGI Symbol;Acc:MGI:2447024]	11	protein_coding
ENSMUSG00000010021.14	E024	3.0186399354034483	0.1877914516379971	0.9210684058115248	0.6309465020086716	NA	2.5049285109759154	3.2071937375418713	0.7139351806786891	chr11	114678900	114678961	62	+	0	4	4	2	0	8	2	3	1	9	0	3	c(""ENSMUST00000134165.2"", ""ENSMUST00000084368.12"", ""ENSMUST00000138804.8"", ""ENSMUST00000138340.2"")	Kif19a	kinesin family member 19A [Source:MGI Symbol;Acc:MGI:2447024]	11	protein_coding
ENSMUSG00000010021.14	E025	1.7718134187163266	0.093474507540653	7.124234187277921	0.02837868074695202	NA	2.5833558544346005	1.6688525869075335	-1.2616047967458877	chr11	114678962	114678987	26	+	0	4	2	0	0	0	3	3	3	4	0	2	c(""ENSMUST00000134165.2"", ""ENSMUST00000138340.2"", ""ENSMUST00000084368.12"")	Kif19a	kinesin family member 19A [Source:MGI Symbol;Acc:MGI:2447024]	11	protein_coding
ENSMUSG00000010021.14	E026	4.757293756410149	0.04638586377581475	0.5275438462144848	0.7681487166515041	NA	3.748294289918846	3.529502214955585	-0.17387676711195166	chr11	114679970	114680158	189	+	3	4	2	0	2	6	12	4	7	9	5	5	c(""ENSMUST00000134165.2"", ""ENSMUST00000138340.2"", ""ENSMUST00000084368.12"")	Kif19a	kinesin family member 19A [Source:MGI Symbol;Acc:MGI:2447024]	11	protein_coding
ENSMUSG00000010021.14	E027	6.155716889689552	0.03397050595450568	3.1294707389284326	0.2091433515680265	NA	4.165575677863927	4.016935358316573	-0.10509925127291231	chr11	114680159	114680367	209	+	4	10	2	0	2	8	9	7	7	11	8	6	c(""ENSMUST00000138340.2"", ""ENSMUST00000084368.12"")	Kif19a	kinesin family member 19A [Source:MGI Symbol;Acc:MGI:2447024]	11	protein_coding
ENSMUSG00000010021.14	E028	4.620407797818496	0.04997600637071723	1.1632489462217848	0.5589895650857215	NA	3.391640679053083	3.7280995964945305	0.2734222789200831	chr11	114680585	114680744	160	+	1	7	2	2	1	7	7	8	1	11	5	4	c(""ENSMUST00000138340.2"", ""ENSMUST00000084368.12"")	Kif19a	kinesin family member 19A [Source:MGI Symbol;Acc:MGI:2447024]	11	protein_coding
ENSMUSG00000010021.14	E029	7.490612809100793	0.027406638481498782	2.2085180731682215	0.33145638833295016	NA	4.966370327804924	4.124105861199013	-0.5378447129280155	chr11	114680957	114681401	445	+	3	10	5	5	6	5	16	17	5	9	5	7	c(""ENSMUST00000138340.2"", ""ENSMUST00000084368.12"")	Kif19a	kinesin family member 19A [Source:MGI Symbol;Acc:MGI:2447024]	11	protein_coding
ENSMUSG00000010021.14	E030	1.4196233837589838	0.4183401406936115	0.9811625446257324	0.6122703948996331	NA	2.2852903491274645	1.6528305765936295	-0.9354057226062427	chr11	114681402	114681565	164	+	2	0	0	0	3	0	4	5	1	1	2	0	ENSMUST00000138340.2	Kif19a	kinesin family member 19A [Source:MGI Symbol;Acc:MGI:2447024]	11	protein_coding
ENSMUSG00000010025.20	E001	4.996487072312351	0.16622080026115724	0.13458643571661355	0.9349210256013172	NA	3.6100185780094876	3.767272743493834	0.12327452844841069	chr11	61114243	61115512	1270	-	4	3	8	5	4	7	0	5	8	4	1	10	ENSMUST00000066277.10	Aldh3a2	aldehyde dehydrogenase family 3, subfamily A2 [Source:MGI Symbol;Acc:MGI:1353452]	11	protein_coding
ENSMUSG00000010025.20	E002	842.9860778547919	9.506127370047915e-4	0.66503821623931	0.7171149660144912	0.9424852733093358	42.32880991384371	42.55185833142835	0.018984013721437876	chr11	61135679	61137147	1469	-	758	766	844	797	1006	914	1155	855	788	788	762	840	c(""ENSMUST00000074127.14"", ""ENSMUST00000208086.2"")	Aldh3a2	aldehyde dehydrogenase family 3, subfamily A2 [Source:MGI Symbol;Acc:MGI:1353452]	11	protein_coding
ENSMUSG00000010025.20	E003	25.71763392510703	0.007071452477798424	2.910760774292015	0.23331159828656955	0.7114301103763252	8.73895237142601	7.958963477559337	-0.2725176799359206	chr11	61138353	61138754	402	-	21	29	33	23	19	25	40	27	23	23	29	20	ENSMUST00000108715.3	Aldh3a2	aldehyde dehydrogenase family 3, subfamily A2 [Source:MGI Symbol;Acc:MGI:1353452]	11	protein_coding
ENSMUSG00000010025.20	E004	67.2718163172564	0.009955304320009023	2.3099228373469884	0.31506969247560024	0.774423392472831	13.28957396446556	13.749618649786953	0.10081905833218485	chr11	61138755	61138867	113	-	55	40	68	75	90	61	121	57	69	53	79	65	c(""ENSMUST00000108715.3"", ""ENSMUST00000208086.2"")	Aldh3a2	aldehyde dehydrogenase family 3, subfamily A2 [Source:MGI Symbol;Acc:MGI:1353452]	11	protein_coding
ENSMUSG00000010025.20	E005	48.184216289965136	0.017413134617603496	1.5368251305883973	0.463748655018569	0.8537191276083779	10.956341987385187	11.899416229052548	0.24280565781752195	chr11	61138868	61139308	441	-	44	44	29	52	75	36	60	47	48	47	59	45	ENSMUST00000108715.3	Aldh3a2	aldehyde dehydrogenase family 3, subfamily A2 [Source:MGI Symbol;Acc:MGI:1353452]	11	protein_coding
ENSMUSG00000010025.20	E006	224.04803618112655	0.0021171254528007263	4.521763440915464	0.10425851734831253	0.552301461617729	24.24472567788476	23.406869596008775	-0.10981188005386588	chr11	61139688	61139897	210	-	233	228	242	207	260	206	341	186	200	199	204	215	c(""ENSMUST00000066277.10"", ""ENSMUST00000108715.3"", ""ENSMUST00000074127.14"", ""ENSMUST00000208086.2"")	Aldh3a2	aldehyde dehydrogenase family 3, subfamily A2 [Source:MGI Symbol;Acc:MGI:1353452]	11	protein_coding
ENSMUSG00000010025.20	E007	117.4530038834096	0.003503647707134723	3.9925498207524868	0.13584035943893716	0.6017367680071749	17.753834326580233	17.3174947119754	-0.07501915736752451	chr11	61139898	61139923	26	-	130	119	117	101	140	100	146	98	123	98	116	127	c(""ENSMUST00000208086.2"", ""ENSMUST00000074127.14"", ""ENSMUST00000108715.3"", ""ENSMUST00000066277.10"", ""ENSMUST00000141368.8"")	Aldh3a2	aldehyde dehydrogenase family 3, subfamily A2 [Source:MGI Symbol;Acc:MGI:1353452]	11	protein_coding
ENSMUSG00000010025.20	E008	124.18170757094131	0.001877223794684534	1.6449951738293862	0.4393330107191676	0.8429034121956791	18.063284168900935	17.983564036277087	-0.013366557012781222	chr11	61141769	61141836	68	-	131	120	126	109	159	117	154	107	125	106	118	130	c(""ENSMUST00000208086.2"", ""ENSMUST00000074127.14"", ""ENSMUST00000108715.3"", ""ENSMUST00000066277.10"", ""ENSMUST00000141368.8"")	Aldh3a2	aldehyde dehydrogenase family 3, subfamily A2 [Source:MGI Symbol;Acc:MGI:1353452]	11	protein_coding
ENSMUSG00000010025.20	E009	136.60098154518545	0.0064790668773243324	2.081531884201695	0.35318405979081263	0.79770136596641	19.265687812107856	18.438180888230463	-0.133227288978242	chr11	61141837	61141868	32	-	166	135	133	115	174	126	161	124	143	126	107	130	c(""ENSMUST00000066277.10"", ""ENSMUST00000108715.3"", ""ENSMUST00000141368.8"", ""ENSMUST00000074127.14"")	Aldh3a2	aldehyde dehydrogenase family 3, subfamily A2 [Source:MGI Symbol;Acc:MGI:1353452]	11	protein_coding
ENSMUSG00000010025.20	E010	196.45729344617376	0.007338656647978212	0.8307059712553837	0.6601072312104889	0.9260536343549624	22.66462440006312	22.17724545884893	-0.0672946615893899	chr11	61144450	61144578	129	-	238	164	190	177	230	189	243	196	186	174	148	231	c(""ENSMUST00000066277.10"", ""ENSMUST00000108715.3"", ""ENSMUST00000141368.8"", ""ENSMUST00000074127.14"")	Aldh3a2	aldehyde dehydrogenase family 3, subfamily A2 [Source:MGI Symbol;Acc:MGI:1353452]	11	protein_coding
ENSMUSG00000010025.20	E011	141.66177008489393	0.0033937656937507495	0.14179226578480097	0.9315586454048211	0.9891411812207336	19.121933435334924	19.347252960441992	0.035620306393511214	chr11	61144579	61144616	38	-	149	112	130	132	164	152	200	139	131	143	110	159	c(""ENSMUST00000066277.10"", ""ENSMUST00000108715.3"", ""ENSMUST00000074127.14"")	Aldh3a2	aldehyde dehydrogenase family 3, subfamily A2 [Source:MGI Symbol;Acc:MGI:1353452]	11	protein_coding
ENSMUSG00000010025.20	E012	159.80376111607845	0.0026729061705228385	1.182837301735077	0.5535414453987423	0.8913734572448406	20.225628107575517	20.482404489787413	0.03859272253714874	chr11	61147565	61147660	96	-	168	128	160	137	172	182	214	145	153	147	142	191	c(""ENSMUST00000066277.10"", ""ENSMUST00000108715.3"", ""ENSMUST00000141368.8"", ""ENSMUST00000074127.14"")	Aldh3a2	aldehyde dehydrogenase family 3, subfamily A2 [Source:MGI Symbol;Acc:MGI:1353452]	11	protein_coding
ENSMUSG00000010025.20	E013	133.6275358602595	0.004435274508958232	3.4435004881966904	0.17875301255449005	0.6576556526570881	18.63484607347702	18.779423686864604	0.023435992498054503	chr11	61147661	61147706	46	-	135	98	152	117	124	137	188	121	121	119	129	180	c(""ENSMUST00000147291.8"", ""ENSMUST00000074127.14"", ""ENSMUST00000108715.3"", ""ENSMUST00000066277.10"", ""ENSMUST00000141368.8"")	Aldh3a2	aldehyde dehydrogenase family 3, subfamily A2 [Source:MGI Symbol;Acc:MGI:1353452]	11	protein_coding
ENSMUSG00000010025.20	E014	151.1237074630251	0.0014407477494172178	1.6414759741427645	0.440106741544675	0.8432207318759264	19.774037810610466	19.92597028782187	0.023350319184972435	chr11	61149567	61149684	118	-	129	127	168	129	156	162	215	138	150	139	144	186	c(""ENSMUST00000147291.8"", ""ENSMUST00000074127.14"", ""ENSMUST00000108715.3"", ""ENSMUST00000066277.10"", ""ENSMUST00000141368.8"")	Aldh3a2	aldehyde dehydrogenase family 3, subfamily A2 [Source:MGI Symbol;Acc:MGI:1353452]	11	protein_coding
ENSMUSG00000010025.20	E015	156.63223077376355	0.0020893862858857447	0.1452846794115885	0.9299333707969237	0.9888190473833983	20.27766700112319	20.137072333775663	-0.02126697264254851	chr11	61153045	61153161	117	-	125	134	190	150	175	157	219	152	157	124	150	181	c(""ENSMUST00000147291.8"", ""ENSMUST00000074127.14"", ""ENSMUST00000108715.3"", ""ENSMUST00000066277.10"", ""ENSMUST00000141368.8"")	Aldh3a2	aldehyde dehydrogenase family 3, subfamily A2 [Source:MGI Symbol;Acc:MGI:1353452]	11	protein_coding
ENSMUSG00000010025.20	E016	148.64099751565487	0.002767204329163811	0.43205838394328566	0.8057117812147047	0.9634368058309366	19.781539942925022	19.657845047714076	-0.0191226969037519	chr11	61153162	61153253	92	-	111	143	179	151	168	170	198	155	140	121	135	146	c(""ENSMUST00000066277.10"", ""ENSMUST00000147291.8"", ""ENSMUST00000108715.3"", ""ENSMUST00000074127.14"")	Aldh3a2	aldehyde dehydrogenase family 3, subfamily A2 [Source:MGI Symbol;Acc:MGI:1353452]	11	protein_coding
ENSMUSG00000010025.20	E017	5.644002989094364	0.04741738911735448	4.542493545666872	0.10318345352667113	NA	3.630713572311052	4.342411791750834	0.5176904187673945	chr11	61154996	61155071	76	-	0	2	2	4	3	8	9	9	8	5	14	7	ENSMUST00000128991.2	Aldh3a2	aldehyde dehydrogenase family 3, subfamily A2 [Source:MGI Symbol;Acc:MGI:1353452]	11	protein_coding
ENSMUSG00000010025.20	E018	156.80186735020948	0.0050777515013631916	1.2787527140231987	0.5276213688275326	0.8813867563165145	20.204439125749133	20.302606589063288	0.014819129837781553	chr11	61155072	61155157	86	-	110	145	181	164	183	178	206	173	153	114	140	176	c(""ENSMUST00000147291.8"", ""ENSMUST00000074127.14"", ""ENSMUST00000108715.3"", ""ENSMUST00000128991.2"", ""ENSMUST00000066277.10"")	Aldh3a2	aldehyde dehydrogenase family 3, subfamily A2 [Source:MGI Symbol;Acc:MGI:1353452]	11	protein_coding
ENSMUSG00000010025.20	E019	171.01652121756322	0.0018165162642855652	2.1519074167464396	0.3409724119400057	0.7903395132365806	20.963973765080937	21.27110638480292	0.04468293581127103	chr11	61155890	61156049	160	-	119	164	179	162	210	198	249	180	160	145	157	182	c(""ENSMUST00000147291.8"", ""ENSMUST00000074127.14"", ""ENSMUST00000108715.3"", ""ENSMUST00000128991.2"", ""ENSMUST00000066277.10"")	Aldh3a2	aldehyde dehydrogenase family 3, subfamily A2 [Source:MGI Symbol;Acc:MGI:1353452]	11	protein_coding
ENSMUSG00000010025.20	E020	146.77888920748924	0.007597964019141456	0.9305752471461233	0.6279544647057967	0.916578710565054	19.513357712726986	19.8473012056472	0.051719573793199025	chr11	61156050	61156121	72	-	88	125	147	103	197	152	248	165	140	142	161	154	c(""ENSMUST00000149298.2"", ""ENSMUST00000147291.8"", ""ENSMUST00000074127.14"", ""ENSMUST00000108715.3"", ""ENSMUST00000128991.2"", ""ENSMUST00000066277.10"")	Aldh3a2	aldehyde dehydrogenase family 3, subfamily A2 [Source:MGI Symbol;Acc:MGI:1353452]	11	protein_coding
ENSMUSG00000010025.20	E021	165.43853797537392	0.006358112692837466	1.3645280016770016	0.5054713084740899	0.8716703702488292	20.81661508805719	20.824058681927227	0.0010965217770344537	chr11	61157680	61157840	161	-	103	130	187	138	213	163	298	173	158	158	166	167	c(""ENSMUST00000149298.2"", ""ENSMUST00000074127.14"", ""ENSMUST00000108715.3"", ""ENSMUST00000128991.2"", ""ENSMUST00000066277.10"")	Aldh3a2	aldehyde dehydrogenase family 3, subfamily A2 [Source:MGI Symbol;Acc:MGI:1353452]	11	protein_coding
ENSMUSG00000010025.20	E022	106.73653714603381	0.010655734405916027	2.24865108148083	0.3248715060791501	0.7800927112596172	16.839660972040562	17.00642476603295	0.02962133653327914	chr11	61157841	61157953	113	-	64	65	124	89	150	97	201	119	102	99	110	112	c(""ENSMUST00000128991.2"", ""ENSMUST00000066277.10"", ""ENSMUST00000108715.3"", ""ENSMUST00000074127.14"")	Aldh3a2	aldehyde dehydrogenase family 3, subfamily A2 [Source:MGI Symbol;Acc:MGI:1353452]	11	protein_coding
ENSMUSG00000010025.20	E023	36.10504434083824	0.01640748630853423	5.425805146568592	0.06634395877046358	0.47272097964350335	9.81317850470495	10.199913394248128	0.11316657166755828	chr11	61157954	61158011	58	-	19	12	37	39	44	34	77	45	34	39	40	33	c(""ENSMUST00000066277.10"", ""ENSMUST00000108715.3"", ""ENSMUST00000074127.14"")	Aldh3a2	aldehyde dehydrogenase family 3, subfamily A2 [Source:MGI Symbol;Acc:MGI:1353452]	11	protein_coding
ENSMUSG00000010025.20	E024	4.094614616298212	0.06757071052542532	0.7905153982310935	0.6735064548658233	NA	3.411227731244054	3.367906050227404	-0.03694065433681759	chr11	61158065	61158267	203	-	2	5	5	3	9	5	4	8	2	2	5	1	c(""ENSMUST00000149298.2"", ""ENSMUST00000147291.8"")	Aldh3a2	aldehyde dehydrogenase family 3, subfamily A2 [Source:MGI Symbol;Acc:MGI:1353452]	11	protein_coding
ENSMUSG00000010025.20	E025	0.9193196430877026	0.3391957447847568	0.24761037274021191	0.8835519520803877	NA	1.5028714414005009	1.6664838955433083	0.2982815733467905	chr11	61158268	61158290	23	-	0	1	1	3	0	1	0	3	0	0	1	1	ENSMUST00000147291.8	Aldh3a2	aldehyde dehydrogenase family 3, subfamily A2 [Source:MGI Symbol;Acc:MGI:1353452]	11	protein_coding
ENSMUSG00000010044.13	E001	0.7482841023244937	0.46488999054486546	3.590484338847631	0.16608722622838284	NA	1.7348620289241978	0.03715358956222303	-11.09098939586932	chr9	107424497	107424502	6	+	2	3	1	0	0	0	0	2	0	0	0	0	ENSMUST00000010188.9	Zmynd10	zinc finger, MYND domain containing 10 [Source:MGI Symbol;Acc:MGI:2387863]	9	protein_coding
ENSMUSG00000010044.13	E002	1.2997085064072156	0.3055829846679823	0.0812424478379512	0.9601927591267638	NA	1.8280638422208426	1.8502472473601728	0.03482054340690227	chr9	107424503	107424652	150	+	2	3	1	2	2	0	0	3	0	0	0	2	c(""ENSMUST00000010188.9"", ""ENSMUST00000195627.2"")	Zmynd10	zinc finger, MYND domain containing 10 [Source:MGI Symbol;Acc:MGI:2387863]	9	protein_coding
ENSMUSG00000010044.13	E003	1.4794812353450433	0.12320230717700079	1.0292939192817414	0.5977115736826125	NA	1.8127681106585811	2.139949386998751	0.479038976980685	chr9	107424653	107424747	95	+	2	3	3	2	2	1	0	1	0	1	0	2	c(""ENSMUST00000193303.6"", ""ENSMUST00000010188.9"", ""ENSMUST00000195627.2"")	Zmynd10	zinc finger, MYND domain containing 10 [Source:MGI Symbol;Acc:MGI:2387863]	9	protein_coding
ENSMUSG00000010044.13	E004	1.3456839212415246	0.11635570729913183	1.375691693834085	0.5026577052883068	NA	1.7013306426263028	2.139964531429129	0.6622041834963505	chr9	107424748	107424843	96	+	0	3	4	2	2	1	0	1	0	1	0	2	ENSMUST00000195627.2	Zmynd10	zinc finger, MYND domain containing 10 [Source:MGI Symbol;Acc:MGI:2387863]	9	protein_coding
ENSMUSG00000010044.13	E005	0.606979452641638	0.4603709532755997	0.0273359418064274	0.9864250117011772	NA	1.3524100137283739	1.0731175485255449	-0.6675927211055716	chr9	107424999	107425068	70	+	0	0	4	0	0	1	0	0	1	1	0	0	c(""ENSMUST00000010188.9"", ""ENSMUST00000195627.2"")	Zmynd10	zinc finger, MYND domain containing 10 [Source:MGI Symbol;Acc:MGI:2387863]	9	protein_coding
ENSMUSG00000010044.13	E006	0.5371087417319472	0.551594032963724	0.5962833612924783	0.7421961774641608	NA	1.3543006456171156	0.7633882514575276	-1.6543838437070608	chr9	107425069	107425107	39	+	0	0	4	0	0	0	0	0	1	1	0	0	ENSMUST00000010188.9	Zmynd10	zinc finger, MYND domain containing 10 [Source:MGI Symbol;Acc:MGI:2387863]	9	protein_coding
ENSMUSG00000010044.13	E007	0.8957049514715707	0.23916912818720468	2.5485726568603013	0.2796304613369776	NA	1.8913559907106503	0.7545949898259892	-2.651931241652858	chr9	107425869	107425985	117	+	0	2	6	0	1	0	2	0	0	0	0	0	ENSMUST00000010188.9	Zmynd10	zinc finger, MYND domain containing 10 [Source:MGI Symbol;Acc:MGI:2387863]	9	protein_coding
ENSMUSG00000010044.13	E008	1.2469412424863269	0.22858954140089266	1.964356302505763	0.37449450416743335	NA	2.163337915589736	1.0690793254953945	-2.034530777384565	chr9	107426079	107426132	54	+	0	2	9	1	1	0	2	0	0	0	0	0	c(""ENSMUST00000193303.6"", ""ENSMUST00000010188.9"")	Zmynd10	zinc finger, MYND domain containing 10 [Source:MGI Symbol;Acc:MGI:2387863]	9	protein_coding
ENSMUSG00000010044.13	E009	1.5220493566710156	0.5029793468045112	1.559484502690367	0.45852418006626267	NA	2.3533907331713664	1.300964737547588	-1.7111340589617097	chr9	107426227	107426361	135	+	0	0	11	1	2	0	0	4	0	0	0	0	c(""ENSMUST00000193303.6"", ""ENSMUST00000010188.9"")	Zmynd10	zinc finger, MYND domain containing 10 [Source:MGI Symbol;Acc:MGI:2387863]	9	protein_coding
ENSMUSG00000010044.13	E010	1.1913658324729526	0.573080341833111	1.72085564346483	0.42298108310305876	NA	2.189084895162523	0.7516757200967703	-3.085188120546956	chr9	107426362	107426364	3	+	0	0	9	0	1	0	0	4	0	0	0	0	c(""ENSMUST00000193303.6"", ""ENSMUST00000010188.9"", ""ENSMUST00000195158.2"")	Zmynd10	zinc finger, MYND domain containing 10 [Source:MGI Symbol;Acc:MGI:2387863]	9	protein_coding
ENSMUSG00000010044.13	E011	1.4251941652644857	0.16713153531192937	0.75944172420634	0.6840523274928706	NA	2.1749547610118896	1.5091501847806938	-1.0550184762834804	chr9	107426479	107426567	89	+	0	1	8	0	1	1	0	4	0	0	0	2	c(""ENSMUST00000193303.6"", ""ENSMUST00000010188.9"", ""ENSMUST00000195158.2"")	Zmynd10	zinc finger, MYND domain containing 10 [Source:MGI Symbol;Acc:MGI:2387863]	9	protein_coding
ENSMUSG00000010044.13	E012	1.1444120048446356	0.1696356720714795	0.152608462386155	0.926534283046235	NA	1.6952970602662134	1.8462124729711746	0.24617441156683662	chr9	107426665	107426765	101	+	2	1	3	0	2	1	2	0	0	0	1	2	c(""ENSMUST00000193303.6"", ""ENSMUST00000010188.9"", ""ENSMUST00000195158.2"")	Zmynd10	zinc finger, MYND domain containing 10 [Source:MGI Symbol;Acc:MGI:2387863]	9	protein_coding
ENSMUSG00000010044.13	E013	0.7938022838870594	0.5103477027797355	4.303783393967066	0.1162640133325441	NA	0.82279703839193985	2.2445751922593757	2.896593208221387	chr9	107427074	107427246	173	+	0	0	0	0	2	2	2	0	0	0	0	5	c(""ENSMUST00000193303.6"", ""ENSMUST00000010188.9"", ""ENSMUST00000195158.2"")	Zmynd10	zinc finger, MYND domain containing 10 [Source:MGI Symbol;Acc:MGI:2387863]	9	protein_coding
ENSMUSG00000010044.13	E014	0.881559256712524	0.613938752657844	1.6768791369315892	0.4323847040130087	NA	1.2166212415911133	1.9722411639076967	1.3944230293878392	chr9	107427247	107427410	164	+	0	4	0	0	2	2	0	0	0	0	0	3	ENSMUST00000195158.2	Zmynd10	zinc finger, MYND domain containing 10 [Source:MGI Symbol;Acc:MGI:2387863]	9	protein_coding
ENSMUSG00000010044.13	E015	1.4546845256670322	0.12864537878750262	0.017024309551999295	0.991523971037957	NA	1.9843831679725668	1.9982008114305643	0.020033577314525486	chr9	107427483	107427608	126	+	0	4	4	1	1	2	2	1	0	0	1	2	c(""ENSMUST00000193303.6"", ""ENSMUST00000010188.9"")	Zmynd10	zinc finger, MYND domain containing 10 [Source:MGI Symbol;Acc:MGI:2387863]	9	protein_coding
ENSMUSG00000010044.13	E016	0.5835006003335855	0.2639440844812325	1.609882346819603	0.44711422799119904	NA	1.0409449788365777	1.5141309937821887	1.081448966795147	chr9	107427688	107427696	9	+	0	0	3	1	1	0	0	0	0	0	1	1	ENSMUST00000192445.2	Zmynd10	zinc finger, MYND domain containing 10 [Source:MGI Symbol;Acc:MGI:2387863]	9	protein_coding
ENSMUSG00000010044.13	E017	1.7964803630679378	0.12386518360462342	0.40242748887970947	0.8177376260018496	NA	2.0802748308561547	2.38686803514733	0.39697992131518867	chr9	107427697	107427818	122	+	0	3	4	1	2	2	1	1	3	0	2	3	c(""ENSMUST00000193303.6"", ""ENSMUST00000192445.2"", ""ENSMUST00000010188.9"")	Zmynd10	zinc finger, MYND domain containing 10 [Source:MGI Symbol;Acc:MGI:2387863]	9	protein_coding
ENSMUSG00000010044.13	E018	2.005016217680746	0.10537941676066477	1.5101649026565553	0.46997186332862306	NA	2.077980557266855	2.7151334929923507	0.7723298983714351	chr9	107427939	107428064	126	+	0	3	3	0	5	2	1	2	3	1	2	3	c(""ENSMUST00000193303.6"", ""ENSMUST00000192445.2"", ""ENSMUST00000010188.9"")	Zmynd10	zinc finger, MYND domain containing 10 [Source:MGI Symbol;Acc:MGI:2387863]	9	protein_coding
ENSMUSG00000010044.13	E019	0.32150198722381523	0.5000645738314697	1.1000334545382913	0.5769401596664402	NA	0.5998686783768079	1.305915091664673	2.2449705039186054	chr9	107428065	107428159	95	+	0	0	1	0	2	0	0	0	0	1	0	0	ENSMUST00000192445.2	Zmynd10	zinc finger, MYND domain containing 10 [Source:MGI Symbol;Acc:MGI:2387863]	9	protein_coding
ENSMUSG00000010044.13	E020	1.7038831066942395	0.20014182075544937	0.42070809344025406	0.8102973120735144	NA	2.0155097753002735	2.2591345099813367	0.32947174414564884	chr9	107428160	107428418	259	+	2	3	4	1	5	0	0	2	0	1	2	0	c(""ENSMUST00000193303.6"", ""ENSMUST00000192445.2"", ""ENSMUST00000010188.9"")	Zmynd10	zinc finger, MYND domain containing 10 [Source:MGI Symbol;Acc:MGI:2387863]	9	protein_coding
ENSMUSG00000010044.13	E021	0.6395828477842591	0.39142644212460403	0.48942129565131154	0.7829310482708819	NA	1.2211290351786772	1.3106902099228677	0.20427027424747235	chr9	107428419	107428518	100	+	2	1	1	1	1	0	0	0	0	0	1	0	c(""ENSMUST00000193303.6"", ""ENSMUST00000010188.9"")	Zmynd10	zinc finger, MYND domain containing 10 [Source:MGI Symbol;Acc:MGI:2387863]	9	protein_coding
ENSMUSG00000010045.3	E001	612.3120862094278	0.0011813872389723839	1.257233968575548	0.5333288934236009	0.8835209086803819	37.207031500121275	37.30195321901138	0.008794670819820993	chr9	107411144	107412528	1385	+	513	620	617	646	704	738	827	536	520	534	586	636	ENSMUST00000010189.3	Tmem115	transmembrane protein 115 [Source:MGI Symbol;Acc:MGI:1930765]	9	protein_coding
ENSMUSG00000010045.3	E002	433.7082360761958	0.0012451213782573064	1.2263204447413614	0.5416364698710885	0.8867693363644531	32.209501245725946	32.101743059380155	-0.011097082709271788	chr9	107415064	107415872	809	+	315	428	480	408	472	487	577	392	404	386	448	501	ENSMUST00000010189.3	Tmem115	transmembrane protein 115 [Source:MGI Symbol;Acc:MGI:1930765]	9	protein_coding
ENSMUSG00000010047.13	E001	20.68334113056113	0.01901944529715065	1.1594811846184996	0.5600436273477951	0.8939170661475832	7.673938122178328	7.312933082383836	-0.14018014106785337	chr9	107445144	107445175	32	+	18	16	32	13	24	18	19	18	29	14	24	24	c(""ENSMUST00000195752.6"", ""ENSMUST00000192887.6"")	Hyal2	hyaluronoglucosaminidase 2 [Source:MGI Symbol;Acc:MGI:1196334]	9	protein_coding
ENSMUSG00000010047.13	E002	11.62524785861399	0.012298997880105167	1.8845546012357488	0.38973927049637025	0.8178048336384859	5.736973520182815	5.463226871198742	-0.14172306732850437	chr9	107446182	107446315	134	+	12	11	13	5	12	10	11	13	14	11	11	16	ENSMUST00000195752.6	Hyal2	hyaluronoglucosaminidase 2 [Source:MGI Symbol;Acc:MGI:1196334]	9	protein_coding
ENSMUSG00000010047.13	E003	17.348431046959348	0.020679405518736885	0.32601898752380976	0.8495831226364183	0.9730885577047454	6.985393273399978	6.866448234930118	-0.04990374087044014	chr9	107446316	107446339	24	+	12	13	15	7	28	13	27	24	20	20	19	16	c(""ENSMUST00000195752.6"", ""ENSMUST00000010191.13"")	Hyal2	hyaluronoglucosaminidase 2 [Source:MGI Symbol;Acc:MGI:1196334]	9	protein_coding
ENSMUSG00000010047.13	E004	85.58824486973317	0.022920990628359342	0.9227572009434937	0.6304139571895262	0.9173641961612584	15.021561285610744	15.36012937803693	0.06647930144111402	chr9	107446340	107446432	93	+	40	84	74	44	98	115	134	98	102	95	101	76	c(""ENSMUST00000195752.6"", ""ENSMUST00000010191.13"", ""ENSMUST00000193747.2"")	Hyal2	hyaluronoglucosaminidase 2 [Source:MGI Symbol;Acc:MGI:1196334]	9	protein_coding
ENSMUSG00000010047.13	E005	11.266475534516102	0.06667181916676805	2.930038662873642	0.2310735244509144	0.7092357975272461	5.829073652450532	5.385618529579816	-0.2293635264417997	chr9	107446594	107446628	35	+	4	7	10	4	11	20	13	27	16	5	12	12	ENSMUST00000194794.2	Hyal2	hyaluronoglucosaminidase 2 [Source:MGI Symbol;Acc:MGI:1196334]	9	protein_coding
ENSMUSG00000010047.13	E006	19.625772685016067	0.016849841136934784	0.2954224449572962	0.8626802016253416	0.9756742166572989	7.373819613445249	7.245993675057363	-0.05085309688579098	chr9	107447004	107447302	299	+	14	38	17	18	28	19	18	20	15	16	14	20	ENSMUST00000195681.2	Hyal2	hyaluronoglucosaminidase 2 [Source:MGI Symbol;Acc:MGI:1196334]	9	protein_coding
ENSMUSG00000010047.13	E007	232.8211788645449	0.004269582213760353	3.0939248627435347	0.21289367179290944	0.6924008211484886	24.59069717881661	24.1054799943242	-0.062431621308577157	chr9	107447303	107447593	291	+	161	267	248	188	274	300	322	231	253	197	203	214	c(""ENSMUST00000195681.2"", ""ENSMUST00000194794.2"", ""ENSMUST00000195752.6"", ""ENSMUST00000010191.13"", ""ENSMUST00000193747.2"", ""ENSMUST00000192887.6"")	Hyal2	hyaluronoglucosaminidase 2 [Source:MGI Symbol;Acc:MGI:1196334]	9	protein_coding
ENSMUSG00000010047.13	E008	199.60257207734725	0.004533785436864438	1.1109262957486123	0.5738064424104193	0.8985570312751328	22.78399481822551	22.539813405448925	-0.03340407260612288	chr9	107447594	107447811	218	+	160	203	246	160	250	269	248	179	213	153	157	205	c(""ENSMUST00000195681.2"", ""ENSMUST00000194794.2"", ""ENSMUST00000195752.6"", ""ENSMUST00000010191.13"", ""ENSMUST00000193747.2"")	Hyal2	hyaluronoglucosaminidase 2 [Source:MGI Symbol;Acc:MGI:1196334]	9	protein_coding
ENSMUSG00000010047.13	E009	345.63280157430603	0.0013312961968824405	1.5412162373459921	0.4627315870142377	0.8531909855655067	28.840455794383402	29.234700188801725	0.04391782658801624	chr9	107447812	107448269	458	+	270	399	393	342	433	352	378	304	350	277	286	410	c(""ENSMUST00000195681.2"", ""ENSMUST00000195752.6"", ""ENSMUST00000010191.13"", ""ENSMUST00000193747.2"")	Hyal2	hyaluronoglucosaminidase 2 [Source:MGI Symbol;Acc:MGI:1196334]	9	protein_coding
ENSMUSG00000010047.13	E010	7.149344225354279	0.03411021544301962	0.49815882023764857	0.7795180693043187	NA	4.6250185399944	4.230787228669982	-0.2578064565117777	chr9	107448270	107448408	139	+	4	5	11	4	9	7	7	7	14	5	9	5	ENSMUST00000195681.2	Hyal2	hyaluronoglucosaminidase 2 [Source:MGI Symbol;Acc:MGI:1196334]	9	protein_coding
ENSMUSG00000010047.13	E011	8.588392065929105	0.05337546820753193	1.8546408854683705	0.3956123573521599	NA	5.179917717982249	4.445793090879178	-0.44247525177679004	chr9	107448409	107448690	282	+	12	11	7	2	6	12	13	6	11	8	10	5	c(""ENSMUST00000195667.2"", ""ENSMUST00000195681.2"")	Hyal2	hyaluronoglucosaminidase 2 [Source:MGI Symbol;Acc:MGI:1196334]	9	protein_coding
ENSMUSG00000010047.13	E012	190.79022898697264	0.0032650053496762867	0.3055578911393866	0.8583194361560037	0.9750355725123374	22.115394016034998	22.16802914559881	0.007346760803172536	chr9	107448691	107448780	90	+	148	238	199	197	228	181	232	167	189	158	148	232	c(""ENSMUST00000195681.2"", ""ENSMUST00000195667.2"", ""ENSMUST00000195752.6"", ""ENSMUST00000010191.13"", ""ENSMUST00000193747.2"")	Hyal2	hyaluronoglucosaminidase 2 [Source:MGI Symbol;Acc:MGI:1196334]	9	protein_coding
ENSMUSG00000010047.13	E013	8.954938047584537	0.032749882338488814	0.15077799121723956	0.9273826683692962	NA	4.914365216068049	5.011639553981553	0.05675990397999264	chr9	107448781	107449162	382	+	9	6	14	4	13	13	8	12	5	7	7	11	c(""ENSMUST00000195681.2"", ""ENSMUST00000193747.2"")	Hyal2	hyaluronoglucosaminidase 2 [Source:MGI Symbol;Acc:MGI:1196334]	9	protein_coding
ENSMUSG00000010047.13	E014	9.23988908390284	0.024500985324427925	2.927587594744409	0.23135688652603187	NA	4.70210965986314	5.245373876225955	0.31662078004879524	chr9	107449163	107449256	94	+	11	10	10	9	9	13	2	8	8	6	8	15	ENSMUST00000195681.2	Hyal2	hyaluronoglucosaminidase 2 [Source:MGI Symbol;Acc:MGI:1196334]	9	protein_coding
ENSMUSG00000010047.13	E015	287.44624398026997	0.0026405509923225095	2.372429396292972	0.3053750156528347	0.7680257919471943	26.565216488766026	26.895493684217243	0.03932237898788138	chr9	107449257	107449402	146	+	229	330	316	299	331	267	337	255	276	252	244	345	c(""ENSMUST00000195667.2"", ""ENSMUST00000195752.6"", ""ENSMUST00000010191.13"", ""ENSMUST00000195681.2"")	Hyal2	hyaluronoglucosaminidase 2 [Source:MGI Symbol;Acc:MGI:1196334]	9	protein_coding
ENSMUSG00000010047.13	E016	327.6680797150882	0.0028353763354448526	0.07005797391207125	0.9655774267014857	0.9944361288663912	28.336961017404278	28.38988819695571	0.006006776026501015	chr9	107449403	107449971	569	+	241	349	361	318	389	303	364	341	353	317	273	358	c(""ENSMUST00000195752.6"", ""ENSMUST00000010191.13"", ""ENSMUST00000195681.2"")	Hyal2	hyaluronoglucosaminidase 2 [Source:MGI Symbol;Acc:MGI:1196334]	9	protein_coding
ENSMUSG00000010047.13	E017	1.6452993522360673	0.17770692553768763	1.840523436789681	0.398414754968161	NA	2.323217092188699	1.9080433718817602	-0.5684327434505216	chr9	107449972	107449975	4	+	2	5	0	1	1	5	2	2	1	1	0	0	c(""ENSMUST00000195752.6"", ""ENSMUST00000010191.13"")	Hyal2	hyaluronoglucosaminidase 2 [Source:MGI Symbol;Acc:MGI:1196334]	9	protein_coding
ENSMUSG00000010047.13	E018	0.8828648958188323	0.20530186079585214	5.059033171315605	0.07969753790802503	NA	2.020658818765824	0.6774112197996658	-3.1542129330116575	chr9	107449976	107449978	3	+	2	4	0	0	0	1	1	1	1	0	0	0	ENSMUST00000195752.6	Hyal2	hyaluronoglucosaminidase 2 [Source:MGI Symbol;Acc:MGI:1196334]	9	protein_coding
ENSMUSG00000010048.11	E001	0.8701178260569916	0.21569845719735675	0.08097757054909493	0.9603199341754318	NA	1.68275197863899	1.463947441766507	-0.4020636813332406	chr9	107464841	107464924	84	+	0	0	1	1	0	0	3	0	2	1	3	0	ENSMUST00000010192.11	Ifrd2	interferon-related developmental regulator 2 [Source:MGI Symbol;Acc:MGI:1316708]	9	protein_coding
ENSMUSG00000010048.11	E002	87.76400179754765	0.004071061742161911	0.39356360949989266	0.8213698327577582	0.9669448592899056	15.41998187274993	15.320682533955988	-0.019284296405150947	chr9	107464925	107464955	31	+	38	78	91	78	107	107	122	95	86	96	88	98	c(""ENSMUST00000194932.6"", ""ENSMUST00000010192.11"")	Ifrd2	interferon-related developmental regulator 2 [Source:MGI Symbol;Acc:MGI:1316708]	9	protein_coding
ENSMUSG00000010048.11	E003	264.94674448815135	0.0024841046169750284	4.5604294244745915	0.10226224740222456	0.548821614096794	25.855507693987377	25.812720321978958	-0.005239054452955472	chr9	107464956	107465145	190	+	172	234	223	300	320	331	370	293	233	279	228	275	c(""ENSMUST00000195725.6"", ""ENSMUST00000194932.6"", ""ENSMUST00000010192.11"")	Ifrd2	interferon-related developmental regulator 2 [Source:MGI Symbol;Acc:MGI:1316708]	9	protein_coding
ENSMUSG00000010048.11	E004	354.14102028085983	0.0023347415894567802	7.9181112159964755	0.0190811258479235	0.29730458434850404	29.41762664229273	29.538103139634785	0.0132627111372976	chr9	107467102	107467221	120	+	205	294	323	400	436	449	528	372	318	354	327	373	c(""ENSMUST00000195725.6"", ""ENSMUST00000194932.6"", ""ENSMUST00000010192.11"")	Ifrd2	interferon-related developmental regulator 2 [Source:MGI Symbol;Acc:MGI:1316708]	9	protein_coding
ENSMUSG00000010048.11	E005	317.4279351363356	0.0018393366993974681	15.360727737454965	4.6180683114223597e-4	0.05570973721282139	27.714730921889128	28.425401378535824	0.0813317556968034	chr9	107467308	107467392	85	+	186	237	256	363	392	408	481	326	300	311	320	353	c(""ENSMUST00000195725.6"", ""ENSMUST00000194932.6"", ""ENSMUST00000010192.11"")	Ifrd2	interferon-related developmental regulator 2 [Source:MGI Symbol;Acc:MGI:1316708]	9	protein_coding
ENSMUSG00000010048.11	E006	291.64516982402563	0.002031073745627314	10.09518978934085	0.006424767120653556	0.189837363380925	26.57017009318976	27.406365662323466	0.09878573013808634	chr9	107467497	107467621	125	+	160	242	252	343	362	376	405	279	284	286	318	294	c(""ENSMUST00000195725.6"", ""ENSMUST00000194932.6"", ""ENSMUST00000010192.11"")	Ifrd2	interferon-related developmental regulator 2 [Source:MGI Symbol;Acc:MGI:1316708]	9	protein_coding
ENSMUSG00000010048.11	E007	35.49807067824661	0.01554519136521887	0.2270157299738571	0.8926971753319596	0.981714302550988	9.735059763720855	9.94451210141419	0.062293717154281225	chr9	107467622	107467634	13	+	32	23	30	31	48	47	56	21	37	46	30	35	ENSMUST00000194932.6	Ifrd2	interferon-related developmental regulator 2 [Source:MGI Symbol;Acc:MGI:1316708]	9	protein_coding
ENSMUSG00000010048.11	E008	38.271832698565746	0.019141603404300107	0.28530477445076485	0.8670554160553156	0.9764083650753	10.438423637966466	10.00596953935218	-0.1239561881774236	chr9	107467635	107467703	69	+	40	31	42	33	52	54	60	19	36	41	28	33	c(""ENSMUST00000193153.2"", ""ENSMUST00000194932.6"")	Ifrd2	interferon-related developmental regulator 2 [Source:MGI Symbol;Acc:MGI:1316708]	9	protein_coding
ENSMUSG00000010048.11	E009	284.1918924112633	0.005553722154069554	1.5691285825633372	0.45631848041795686	0.8504006664634813	26.44717647871414	26.891497644057836	0.05299972382446505	chr9	107467704	107467861	158	+	167	274	267	349	357	346	409	240	251	274	312	256	c(""ENSMUST00000193153.2"", ""ENSMUST00000194932.6"", ""ENSMUST00000010192.11"")	Ifrd2	interferon-related developmental regulator 2 [Source:MGI Symbol;Acc:MGI:1316708]	9	protein_coding
ENSMUSG00000010048.11	E010	28.801961009476965	0.009801302769490419	0.7095815097050888	0.7013201757000841	0.9383530436295454	8.79909435594476	8.922089333733538	0.04051455898960832	chr9	107467862	107467994	133	+	30	18	26	29	40	45	36	20	31	28	28	21	ENSMUST00000193153.2	Ifrd2	interferon-related developmental regulator 2 [Source:MGI Symbol;Acc:MGI:1316708]	9	protein_coding
ENSMUSG00000010048.11	E011	203.7482929881428	0.004817665209051252	0.5958432319465032	0.7423595265962745	0.9485828255370407	23.064399511872196	22.6824007117347	-0.05184122526096768	chr9	107467995	107468045	51	+	142	213	182	240	226	261	268	196	183	192	220	169	c(""ENSMUST00000193153.2"", ""ENSMUST00000194932.6"", ""ENSMUST00000010192.11"")	Ifrd2	interferon-related developmental regulator 2 [Source:MGI Symbol;Acc:MGI:1316708]	9	protein_coding
ENSMUSG00000010048.11	E012	284.24110676479404	0.005342079722615716	0.9009247324476632	0.637333402047474	0.9197367600695167	26.34643532822099	26.863187944676852	0.06176228024265207	chr9	107468131	107468250	120	+	223	265	273	357	325	352	328	277	204	275	328	249	c(""ENSMUST00000193153.2"", ""ENSMUST00000194932.6"", ""ENSMUST00000010192.11"")	Ifrd2	interferon-related developmental regulator 2 [Source:MGI Symbol;Acc:MGI:1316708]	9	protein_coding
ENSMUSG00000010048.11	E013	272.42840586876696	0.00627443436695899	1.2359812029023942	0.5390264691191263	0.8856807874146511	25.79053080697264	26.39203367713982	0.07305304719502637	chr9	107468251	107468305	55	+	225	231	272	347	322	324	301	283	182	260	297	264	c(""ENSMUST00000195725.6"", ""ENSMUST00000194932.6"", ""ENSMUST00000193153.2"", ""ENSMUST00000010192.11"")	Ifrd2	interferon-related developmental regulator 2 [Source:MGI Symbol;Acc:MGI:1316708]	9	protein_coding
ENSMUSG00000010048.11	E014	214.0399552990992	0.007372656098020979	1.7738708089974011	0.4119161768834088	0.8299401897692275	23.233065020074932	23.443326131515164	0.02804554651500535	chr9	107468306	107468309	4	+	196	182	221	266	251	239	220	225	140	209	223	212	c(""ENSMUST00000195725.6"", ""ENSMUST00000193153.2"", ""ENSMUST00000195746.2"", ""ENSMUST00000010192.11"", ""ENSMUST00000194932.6"")	Ifrd2	interferon-related developmental regulator 2 [Source:MGI Symbol;Acc:MGI:1316708]	9	protein_coding
ENSMUSG00000010048.11	E015	294.3172295707595	0.003620627478352435	1.2150366742264396	0.5447009572998097	0.888042523800665	27.08170434982553	26.93366101474193	-0.017477960267109793	chr9	107468401	107468506	106	+	276	250	308	344	350	356	323	285	219	283	274	295	c(""ENSMUST00000195725.6"", ""ENSMUST00000194932.6"", ""ENSMUST00000193153.2"", ""ENSMUST00000010192.11"")	Ifrd2	interferon-related developmental regulator 2 [Source:MGI Symbol;Acc:MGI:1316708]	9	protein_coding
ENSMUSG00000010048.11	E016	289.5594871230769	0.0018916203913471306	2.3534702407741293	0.30828360618351003	0.7698455098208244	26.596220312867572	26.988986331199143	0.04667368461099741	chr9	107468767	107468893	127	+	252	263	278	306	375	364	327	254	232	295	256	319	c(""ENSMUST00000195725.6"", ""ENSMUST00000194932.6"", ""ENSMUST00000195746.2"", ""ENSMUST00000010192.11"")	Ifrd2	interferon-related developmental regulator 2 [Source:MGI Symbol;Acc:MGI:1316708]	9	protein_coding
ENSMUSG00000010048.11	E017	193.51203858079933	0.0034298882884234304	2.350611948211622	0.3087245035312182	0.7700079966819463	22.45365273555386	22.112531255542038	-0.04735181087658891	chr9	107468894	107468904	11	+	181	179	193	180	257	229	230	163	164	187	170	220	c(""ENSMUST00000194932.6"", ""ENSMUST00000195746.2"", ""ENSMUST00000010192.11"")	Ifrd2	interferon-related developmental regulator 2 [Source:MGI Symbol;Acc:MGI:1316708]	9	protein_coding
ENSMUSG00000010048.11	E018	199.05461220347533	0.002151453939938898	2.103875282060642	0.3492603518587125	0.7953555628785972	22.728075938094875	22.402543446060974	-0.04469789902558308	chr9	107469274	107469283	10	+	179	188	183	184	253	235	239	178	176	201	185	219	c(""ENSMUST00000194932.6"", ""ENSMUST00000195746.2"", ""ENSMUST00000010192.11"")	Ifrd2	interferon-related developmental regulator 2 [Source:MGI Symbol;Acc:MGI:1316708]	9	protein_coding
ENSMUSG00000010048.11	E019	357.22473761548946	0.0017388941171308041	5.4819094328685765	0.0645087299398611	0.4683263826872732	29.368433977783184	29.48160347015434	0.012475853852089713	chr9	107469284	107469402	119	+	311	306	363	353	426	434	383	324	311	384	345	385	c(""ENSMUST00000193140.2"", ""ENSMUST00000194932.6"", ""ENSMUST00000195746.2"", ""ENSMUST00000010192.11"")	Ifrd2	interferon-related developmental regulator 2 [Source:MGI Symbol;Acc:MGI:1316708]	9	protein_coding
ENSMUSG00000010048.11	E020	26.95860821051184	0.06242994512680332	5.101713445396342	0.07801480031234542	0.5005159394223994	9.560542267217443	7.494333034047614	-0.7100463595144184	chr9	107469456	107469474	19	+	42	25	22	16	15	25	34	13	49	27	25	24	ENSMUST00000193140.2	Ifrd2	interferon-related developmental regulator 2 [Source:MGI Symbol;Acc:MGI:1316708]	9	protein_coding
ENSMUSG00000010048.11	E021	362.4581414109639	0.0019276704072274324	5.275031568971201	0.07153876670865225	0.4860245149015516	29.90087027113742	29.423540360669065	-0.05229227812017356	chr9	107469475	107469570	96	+	294	310	391	323	413	441	421	327	342	389	359	391	c(""ENSMUST00000193140.2"", ""ENSMUST00000194932.6"", ""ENSMUST00000195746.2"", ""ENSMUST00000010192.11"")	Ifrd2	interferon-related developmental regulator 2 [Source:MGI Symbol;Acc:MGI:1316708]	9	protein_coding
ENSMUSG00000010048.11	E022	420.12156325498864	0.0019957591775137244	3.2691135465194066	0.19503879855524714	0.6743553990178549	31.76215407426858	31.568333483854303	-0.02019232400780524	chr9	107469674	107469825	152	+	324	341	463	398	483	508	498	372	396	468	414	442	c(""ENSMUST00000193140.2"", ""ENSMUST00000194932.6"", ""ENSMUST00000195746.2"", ""ENSMUST00000010192.11"")	Ifrd2	interferon-related developmental regulator 2 [Source:MGI Symbol;Acc:MGI:1316708]	9	protein_coding
ENSMUSG00000010048.11	E023	393.58037102384213	0.0020613113916745406	0.3049823754390104	0.8585664598515258	0.9750645974463445	30.72993278721748	30.890310255934608	0.017060278847447208	chr9	107469826	107469907	82	+	267	316	389	370	544	433	513	373	376	466	397	374	c(""ENSMUST00000195746.2"", ""ENSMUST00000010192.11"", ""ENSMUST00000192888.2"", ""ENSMUST00000193140.2"", ""ENSMUST00000194932.6"")	Ifrd2	interferon-related developmental regulator 2 [Source:MGI Symbol;Acc:MGI:1316708]	9	protein_coding
ENSMUSG00000010048.11	E024	311.29527843048555	0.003522326844011364	0.6753442778467047	0.7134291552091319	0.94159267889639	27.4945871721649	27.98536359933135	0.05670094661524949	chr9	107469908	107469942	35	+	224	253	284	297	453	333	396	300	281	373	341	271	c(""ENSMUST00000192888.2"", ""ENSMUST00000193140.2"", ""ENSMUST00000194932.6"", ""ENSMUST00000010192.11"")	Ifrd2	interferon-related developmental regulator 2 [Source:MGI Symbol;Acc:MGI:1316708]	9	protein_coding
ENSMUSG00000010048.11	E025	289.07093200260465	0.0048090472656804615	0.5719444904509032	0.75128346736078	0.9511337706387599	26.573629627507444	27.089309944211763	0.061208252501909755	chr9	107469943	107469953	11	+	199	234	265	275	424	302	369	274	272	361	314	245	c(""ENSMUST00000193140.2"", ""ENSMUST00000194932.6"", ""ENSMUST00000010192.11"")	Ifrd2	interferon-related developmental regulator 2 [Source:MGI Symbol;Acc:MGI:1316708]	9	protein_coding
ENSMUSG00000010048.11	E026	339.46289643775	0.004672366355664234	0.32364750905037454	0.8505911041633045	0.9733561823660475	28.652308055986552	29.041845953360465	0.043619853358487504	chr9	107469954	107470232	279	+	235	277	314	306	483	372	421	327	329	423	371	288	c(""ENSMUST00000194932.6"", ""ENSMUST00000010192.11"")	Ifrd2	interferon-related developmental regulator 2 [Source:MGI Symbol;Acc:MGI:1316708]	9	protein_coding
ENSMUSG00000010048.11	E027	17.710583231556548	0.04159038252586105	0.8528915113317339	0.6528252766875574	0.9238621725933513	6.99667020073899	7.034305239390619	0.015590792661337005	chr9	107470233	107470237	5	+	7	20	11	8	33	25	22	20	22	18	22	13	c(""ENSMUST00000192888.2"", ""ENSMUST00000194932.6"", ""ENSMUST00000010192.11"")	Ifrd2	interferon-related developmental regulator 2 [Source:MGI Symbol;Acc:MGI:1316708]	9	protein_coding
ENSMUSG00000010048.11	E028	772.9549099835505	0.004346829254555653	13.251349213766218	0.0013258856776531716	0.09228605133485915	42.72323719804707	39.403478361474356	-0.28856696133740556	chr9	107470238	107470584	347	+	536	813	895	678	1036	809	1039	817	770	702	728	642	ENSMUST00000192888.2	Ifrd2	interferon-related developmental regulator 2 [Source:MGI Symbol;Acc:MGI:1316708]	9	protein_coding
ENSMUSG00000010054.5	E001	169.51417755211475	0.003821636078107362	3.9049957917165443	0.14191912926139474	0.6107485427662636	20.704684217704525	21.380797690754335	0.09867787586405541	chr9	107440454	107440549	96	+	117	117	166	151	233	235	228	190	170	151	176	161	ENSMUST00000010198.5	Tusc2	tumor suppressor 2, mitochondrial calcium regulator [Source:MGI Symbol;Acc:MGI:1931086]	9	protein_coding
ENSMUSG00000010054.5	E002	177.58932370257082	0.0041475089040354796	0.9094628501563307	0.6346183876458321	0.918800709236675	21.36298818283315	21.60677363798834	0.03493370703052001	chr9	107440550	107440568	19	+	143	128	172	152	243	230	237	195	178	154	187	166	c(""ENSMUST00000010198.5"", ""ENSMUST00000193292.2"")	Tusc2	tumor suppressor 2, mitochondrial calcium regulator [Source:MGI Symbol;Acc:MGI:1931086]	9	protein_coding
ENSMUSG00000010054.5	E003	270.7852401848657	8.867158473651658e-4	1.3041798835850216	0.5209558707912901	0.8785851241174489	25.951537605159047	26.251400838927736	0.03640583232656702	chr9	107440569	107440731	163	+	205	217	253	252	348	331	374	285	273	250	272	268	c(""ENSMUST00000193418.2"", ""ENSMUST00000010198.5"", ""ENSMUST00000193292.2"")	Tusc2	tumor suppressor 2, mitochondrial calcium regulator [Source:MGI Symbol;Acc:MGI:1931086]	9	protein_coding
ENSMUSG00000010054.5	E004	35.76250555030661	0.013256463599946556	5.592225710812272	0.06104690014402882	0.4589307930834094	10.303592265235082	9.420951762316093	-0.2620892178492715	chr9	107441028	107441147	120	+	30	56	34	23	30	47	50	32	30	29	35	39	ENSMUST00000193292.2	Tusc2	tumor suppressor 2, mitochondrial calcium regulator [Source:MGI Symbol;Acc:MGI:1931086]	9	protein_coding
ENSMUSG00000010054.5	E005	294.1576985095492	0.0010353126154780746	3.4788230561795217	0.17562371983968245	0.6541795525542706	27.169219697758535	27.05418270455941	-0.013538840654437223	chr9	107441775	107441871	97	+	227	247	255	291	357	357	429	291	330	255	274	305	c(""ENSMUST00000193418.2"", ""ENSMUST00000010198.5"")	Tusc2	tumor suppressor 2, mitochondrial calcium regulator [Source:MGI Symbol;Acc:MGI:1931086]	9	protein_coding
ENSMUSG00000010054.5	E006	183.19063270385774	0.0011504723497412698	3.352658565584619	0.18705935935490808	0.6663813532133978	22.11565485867952	21.49097532185047	-0.08837519139946881	chr9	107441872	107441895	24	+	127	182	167	172	232	209	268	184	209	167	164	172	ENSMUST00000010198.5	Tusc2	tumor suppressor 2, mitochondrial calcium regulator [Source:MGI Symbol;Acc:MGI:1931086]	9	protein_coding
ENSMUSG00000010054.5	E007	280.2422337653712	0.0010664059216840976	1.9675093002744575	0.373904579129682	0.8091249644718527	26.787164258377487	26.21505045658681	-0.06859863432107893	chr9	107442046	107442195	150	+	193	294	268	271	347	320	387	286	294	258	245	274	c(""ENSMUST00000193418.2"", ""ENSMUST00000010198.5"")	Tusc2	tumor suppressor 2, mitochondrial calcium regulator [Source:MGI Symbol;Acc:MGI:1931086]	9	protein_coding
ENSMUSG00000010054.5	E008	881.6010426651007	0.0012003287573476152	11.010303504286185	0.00406577154451766	0.15422370693228285	43.0016905940096	43.442035831275405	0.03706248653793409	chr9	107442196	107443311	1116	+	686	897	878	902	1112	993	1067	836	807	793	837	941	ENSMUST00000010198.5	Tusc2	tumor suppressor 2, mitochondrial calcium regulator [Source:MGI Symbol;Acc:MGI:1931086]	9	protein_coding
ENSMUSG00000010057.9	E001	5.021482847447836	0.037746471498995855	0.7195198685246851	0.6978438343585913	NA	3.714692453772102	3.8145937511955736	0.07673284562738925	chr9	107419425	107419439	15	+	1	2	6	6	5	4	10	10	2	6	5	6	ENSMUST00000010201.9	Nprl2	NPR2 like, GATOR1 complex subunit [Source:MGI Symbol;Acc:MGI:1914482]	9	protein_coding
ENSMUSG00000010057.9	E002	9.042591219031893	0.03710636759712193	0.7915556167964439	0.6731562489872647	NA	5.081068561874488	4.957994259745831	-0.07101265441127369	chr9	107419440	107419443	4	+	1	6	10	9	11	5	14	19	8	12	8	9	c(""ENSMUST00000195370.6"", ""ENSMUST00000010201.9"")	Nprl2	NPR2 like, GATOR1 complex subunit [Source:MGI Symbol;Acc:MGI:1914482]	9	protein_coding
ENSMUSG00000010057.9	E003	25.78478531323326	0.03498737145879608	5.366082122639256	0.06835496611496894	0.4780154360883007	8.121110561928461	8.830984203372466	0.2443426402090978	chr9	107419444	107419459	16	+	5	22	23	32	46	25	44	37	20	27	22	22	c(""ENSMUST00000195370.6"", ""ENSMUST00000193628.6"", ""ENSMUST00000010201.9"")	Nprl2	NPR2 like, GATOR1 complex subunit [Source:MGI Symbol;Acc:MGI:1914482]	9	protein_coding
ENSMUSG00000010057.9	E004	130.35894693929072	0.01442667349946425	4.504093321444429	0.10518372870747494	0.5538811294720472	18.42355947856558	18.78724479525748	0.05924629739320064	chr9	107419460	107419652	193	+	57	133	140	136	190	157	193	131	144	103	112	126	c(""ENSMUST00000195370.6"", ""ENSMUST00000193628.6"", ""ENSMUST00000010201.9"", ""ENSMUST00000194848.2"")	Nprl2	NPR2 like, GATOR1 complex subunit [Source:MGI Symbol;Acc:MGI:1914482]	9	protein_coding
ENSMUSG00000010057.9	E005	159.42003470881517	0.007749949066888369	2.712242120126035	0.2576582820720393	0.7322669341215139	20.382262895309665	20.508612166635245	0.01891437477491298	chr9	107420181	107420272	92	+	89	163	167	163	208	183	227	158	177	127	138	169	c(""ENSMUST00000195370.6"", ""ENSMUST00000193628.6"", ""ENSMUST00000010201.9"", ""ENSMUST00000194848.2"")	Nprl2	NPR2 like, GATOR1 complex subunit [Source:MGI Symbol;Acc:MGI:1914482]	9	protein_coding
ENSMUSG00000010057.9	E006	190.46367174557807	0.0019412871730739296	2.6746103985821605	0.2625522420834406	0.7367102973520863	22.23641657498014	22.100271703922587	-0.018983177429734432	chr9	107420367	107420535	169	+	140	181	217	185	229	249	235	197	203	153	174	168	c(""ENSMUST00000195370.6"", ""ENSMUST00000193628.6"", ""ENSMUST00000010201.9"", ""ENSMUST00000194848.2"")	Nprl2	NPR2 like, GATOR1 complex subunit [Source:MGI Symbol;Acc:MGI:1914482]	9	protein_coding
ENSMUSG00000010057.9	E007	157.0472209241512	0.0025941479496167973	0.040808058918969436	0.9798027241595377	0.9966016650598795	20.199905683775256	20.284543130501163	0.01278300288753531	chr9	107420706	107420814	109	+	123	159	180	131	182	221	194	148	151	135	142	154	c(""ENSMUST00000195370.6"", ""ENSMUST00000193628.6"", ""ENSMUST00000010201.9"", ""ENSMUST00000194848.2"")	Nprl2	NPR2 like, GATOR1 complex subunit [Source:MGI Symbol;Acc:MGI:1914482]	9	protein_coding
ENSMUSG00000010057.9	E008	4.092801485422907	0.12054814356898504	0.10072888673613534	0.950882818408426	NA	3.472513532783438	3.2498109576179246	-0.19156661538853537	chr9	107420815	107420888	74	+	1	4	1	0	2	5	6	8	7	7	8	1	ENSMUST00000194848.2	Nprl2	NPR2 like, GATOR1 complex subunit [Source:MGI Symbol;Acc:MGI:1914482]	9	protein_coding
ENSMUSG00000010057.9	E009	9.569464138602644	0.041729172346957936	3.300268218328057	0.19202415469501458	NA	5.472985636995361	4.775675354162502	-0.3947619418581243	chr9	107421177	107421349	173	+	11	11	13	8	22	8	13	6	12	7	3	3	ENSMUST00000192951.2	Nprl2	NPR2 like, GATOR1 complex subunit [Source:MGI Symbol;Acc:MGI:1914482]	9	protein_coding
ENSMUSG00000010057.9	E010	128.14009177080325	0.0019574602393743696	2.0076862377867144	0.36646834997298744	0.8054804782597561	17.952301674254016	18.793772225899758	0.13866889215157396	chr9	107421350	107421375	26	+	107	124	151	124	160	199	144	112	107	100	115	124	c(""ENSMUST00000193628.6"", ""ENSMUST00000010201.9"", ""ENSMUST00000192951.2"")	Nprl2	NPR2 like, GATOR1 complex subunit [Source:MGI Symbol;Acc:MGI:1914482]	9	protein_coding
ENSMUSG00000010057.9	E011	170.9109368629667	0.00138907008274491	1.7966214271985166	0.4072570527761394	0.8274122073115417	20.68560123003364	21.4222926730027	0.10747036358744833	chr9	107421376	107421486	111	+	143	168	195	171	212	255	196	167	136	136	150	160	c(""ENSMUST00000195370.6"", ""ENSMUST00000193628.6"", ""ENSMUST00000010201.9"", ""ENSMUST00000192951.2"")	Nprl2	NPR2 like, GATOR1 complex subunit [Source:MGI Symbol;Acc:MGI:1914482]	9	protein_coding
ENSMUSG00000010057.9	E012	155.7385548525001	0.0025379615896610405	0.39150483642703193	0.8222157751311746	0.9670277924938288	19.92175606153937	20.313192604300284	0.059447314497647064	chr9	107421579	107421659	81	+	154	152	153	153	186	216	173	172	120	126	133	154	c(""ENSMUST00000195370.6"", ""ENSMUST00000193628.6"", ""ENSMUST00000010201.9"", ""ENSMUST00000192951.2"")	Nprl2	NPR2 like, GATOR1 complex subunit [Source:MGI Symbol;Acc:MGI:1914482]	9	protein_coding
ENSMUSG00000010057.9	E013	124.7806891704461	0.005515701560485319	0.3574036433986407	0.8363552452062133	0.9702397193286892	18.101039800822065	18.12164321836329	0.0034392752684739847	chr9	107421660	107421676	17	+	125	130	126	113	152	163	139	150	82	108	108	117	c(""ENSMUST00000195370.6"", ""ENSMUST00000193628.6"", ""ENSMUST00000010201.9"")	Nprl2	NPR2 like, GATOR1 complex subunit [Source:MGI Symbol;Acc:MGI:1914482]	9	protein_coding
ENSMUSG00000010057.9	E014	132.81319947156135	0.005692721934335265	0.28939734689240026	0.8652829865722431	0.976206751635532	18.85632460113962	18.437431840283963	-0.06810319983808277	chr9	107421797	107421833	37	+	134	128	138	126	160	162	137	177	103	109	104	128	c(""ENSMUST00000195370.6"", ""ENSMUST00000193628.6"", ""ENSMUST00000010201.9"")	Nprl2	NPR2 like, GATOR1 complex subunit [Source:MGI Symbol;Acc:MGI:1914482]	9	protein_coding
ENSMUSG00000010057.9	E015	25.000980212274715	0.005982616220638289	0.45678996257717586	0.7958098677430121	0.9611099736114224	8.305350916885729	8.27911699686716	-0.009220577749244008	chr9	107421834	107421945	112	+	21	23	29	25	32	33	30	26	25	12	21	30	ENSMUST00000193628.6	Nprl2	NPR2 like, GATOR1 complex subunit [Source:MGI Symbol;Acc:MGI:1914482]	9	protein_coding
ENSMUSG00000010057.9	E016	180.31558094721146	0.002897196294927273	5.763494827606365	0.056036757827307646	0.444483205374922	22.055655302745066	20.943653504444086	-0.1592821183607196	chr9	107421946	107422039	94	+	191	167	208	160	195	184	207	219	152	145	153	193	c(""ENSMUST00000193628.6"", ""ENSMUST00000010201.9"")	Nprl2	NPR2 like, GATOR1 complex subunit [Source:MGI Symbol;Acc:MGI:1914482]	9	protein_coding
ENSMUSG00000010057.9	E017	204.906961326697	0.0019556530403129074	9.891097541148099	0.007115009084909325	0.19900520101916283	23.182407488237388	22.430981309425533	-0.10223966939762263	chr9	107422113	107422230	118	+	203	183	250	180	218	196	230	222	188	184	177	236	c(""ENSMUST00000193628.6"", ""ENSMUST00000010201.9"")	Nprl2	NPR2 like, GATOR1 complex subunit [Source:MGI Symbol;Acc:MGI:1914482]	9	protein_coding
ENSMUSG00000010057.9	E018	32.787737267706255	0.0051774026641684045	4.2070999588728455	0.12202248115818703	0.5819240902207368	9.50028472416291	9.267131565063906	-0.07262193375517789	chr9	107422231	107422443	213	+	42	33	41	24	37	42	32	25	28	23	29	37	ENSMUST00000193628.6	Nprl2	NPR2 like, GATOR1 complex subunit [Source:MGI Symbol;Acc:MGI:1914482]	9	protein_coding
ENSMUSG00000010057.9	E019	194.1879501658489	0.0022179628835031547	4.1157373993949875	0.12772590226124422	0.5906585940036956	22.392175362134125	22.16590049074054	-0.03141434402552701	chr9	107422444	107422586	143	+	185	162	221	163	224	193	218	211	188	175	173	234	c(""ENSMUST00000193628.6"", ""ENSMUST00000010201.9"")	Nprl2	NPR2 like, GATOR1 complex subunit [Source:MGI Symbol;Acc:MGI:1914482]	9	protein_coding
ENSMUSG00000010057.9	E020	115.79221693827145	0.005636365435234564	2.367598042002868	0.30611359482406447	0.7684222655647057	17.093244655924153	17.872381342875272	0.13434090427529988	chr9	107422690	107422894	205	+	102	89	117	91	150	127	134	99	129	118	110	141	c(""ENSMUST00000193628.6"", ""ENSMUST00000010201.9"")	Nprl2	NPR2 like, GATOR1 complex subunit [Source:MGI Symbol;Acc:MGI:1914482]	9	protein_coding
ENSMUSG00000010057.9	E021	3.9540999029785184	0.04382936213297789	3.3205389509990084	0.1900877492079278	NA	3.789928987483833	2.7764962698483373	-0.8992223943128452	chr9	107422895	107422905	11	+	1	7	4	4	2	3	7	9	4	1	3	4	ENSMUST00000010201.9	Nprl2	NPR2 like, GATOR1 complex subunit [Source:MGI Symbol;Acc:MGI:1914482]	9	protein_coding
ENSMUSG00000010064.16	E001	15.552062063242936	0.010120901539436962	1.648781447084673	0.43850208008562	0.842498233908318	6.725253755238882	6.337343307590075	-0.17249497612998566	chr9	107527833	107528353	521	-	16	13	18	13	17	24	19	19	17	8	14	12	ENSMUST00000167868.8	Slc38a3	solute carrier family 38, member 3 [Source:MGI Symbol;Acc:MGI:1923507]	9	protein_coding
ENSMUSG00000010064.16	E002	25.815164946554194	0.03885915967349383	0.21628320227114273	0.8975005003421477	0.9826729330446051	8.523840253140449	8.367881368191874	-0.05384017571597166	chr9	107528354	107528355	2	-	22	15	24	6	33	38	42	34	29	21	32	25	c(""ENSMUST00000167868.8"", ""ENSMUST00000010208.14"")	Slc38a3	solute carrier family 38, member 3 [Source:MGI Symbol;Acc:MGI:1923507]	9	protein_coding
ENSMUSG00000010064.16	E003	30.155284242126502	0.05620602362312347	0.1913797094474603	0.9087458155890872	0.9850032939170434	9.208086935690432	9.0103482005172	-0.06339979063822643	chr9	107528356	107528359	4	-	28	18	27	6	45	41	45	43	32	23	38	28	c(""ENSMUST00000194895.6"", ""ENSMUST00000167868.8"", ""ENSMUST00000010208.14"")	Slc38a3	solute carrier family 38, member 3 [Source:MGI Symbol;Acc:MGI:1923507]	9	protein_coding
ENSMUSG00000010064.16	E004	1923.4586289283286	0.0022186022906882487	9.131889157986677	0.010400050896075841	0.23214891315785083	58.36017523758476	57.131580933165445	-0.08890859805029194	chr9	107528360	107529237	878	-	1502	1979	2386	1524	2240	1884	2268	2035	1987	1681	1726	2132	c(""ENSMUST00000177567.8"", ""ENSMUST00000193932.6"", ""ENSMUST00000194895.6"", ""ENSMUST00000167868.8"", ""ENSMUST00000010208.14"")	Slc38a3	solute carrier family 38, member 3 [Source:MGI Symbol;Acc:MGI:1923507]	9	protein_coding
ENSMUSG00000010064.16	E005	856.1211991432417	0.0016685994178707887	2.8035644380119606	0.24615786554663105	0.7231981186597531	42.547188450488605	42.990369681635556	0.03754168911753197	chr9	107529328	107529431	104	-	618	825	1030	683	1019	992	1118	887	772	726	789	1027	c(""ENSMUST00000177567.8"", ""ENSMUST00000193932.6"", ""ENSMUST00000194895.6"", ""ENSMUST00000167868.8"", ""ENSMUST00000010208.14"")	Slc38a3	solute carrier family 38, member 3 [Source:MGI Symbol;Acc:MGI:1923507]	9	protein_coding
ENSMUSG00000010064.16	E006	17.31610112516272	0.11265958483225695	0.4206310286242001	0.8103285353817171	0.964379520531534	6.536386209693362	7.230374062433114	0.29317867069674186	chr9	107532219	107532221	3	-	24	8	17	20	29	11	20	9	16	13	33	8	ENSMUST00000195739.2	Slc38a3	solute carrier family 38, member 3 [Source:MGI Symbol;Acc:MGI:1923507]	9	protein_coding
ENSMUSG00000010064.16	E007	688.4191452431181	0.001414830016934349	3.644951609756731	0.16162510295705687	0.6371849625456795	38.64646492214624	39.69990208211247	0.09436878636291723	chr9	107532222	107532248	27	-	503	630	774	559	865	809	917	700	628	569	665	835	c(""ENSMUST00000195739.2"", ""ENSMUST00000177567.8"", ""ENSMUST00000193932.6"", ""ENSMUST00000194895.6"", ""ENSMUST00000167868.8"", ""ENSMUST00000010208.14"")	Slc38a3	solute carrier family 38, member 3 [Source:MGI Symbol;Acc:MGI:1923507]	9	protein_coding
ENSMUSG00000010064.16	E008	715.7049113851275	0.0016560248182414415	2.1868193496613344	0.3350720569777983	0.7865765200505046	39.35644546087795	40.26965702797638	0.08094219230096833	chr9	107532249	107532268	20	-	516	656	781	566	892	854	984	749	660	599	682	863	c(""ENSMUST00000195739.2"", ""ENSMUST00000177567.8"", ""ENSMUST00000192211.2"", ""ENSMUST00000193932.6"", ""ENSMUST00000194895.6"", ""ENSMUST00000167868.8"", ""ENSMUST00000010208.14"")	Slc38a3	solute carrier family 38, member 3 [Source:MGI Symbol;Acc:MGI:1923507]	9	protein_coding
ENSMUSG00000010064.16	E009	777.6954282087697	0.001551548535408424	4.021100186856472	0.1339149886483675	0.5991385514471438	40.568207952742696	41.79788391613374	0.10665195574624597	chr9	107532269	107532366	98	-	561	723	806	626	992	928	1073	806	714	659	755	926	c(""ENSMUST00000195739.2"", ""ENSMUST00000177567.8"", ""ENSMUST00000192211.2"", ""ENSMUST00000193932.6"", ""ENSMUST00000194895.6"", ""ENSMUST00000194230.2"", ""ENSMUST00000167868.8"", ""ENSMUST00000010208.14"")	Slc38a3	solute carrier family 38, member 3 [Source:MGI Symbol;Acc:MGI:1923507]	9	protein_coding
ENSMUSG00000010064.16	E010	862.8982427716003	0.001569894062705766	2.2461187108710874	0.32528311413716443	0.780455572015132	42.4742701896982	43.36783920578952	0.07553101100838155	chr9	107532455	107532579	125	-	635	804	850	691	1055	1008	1196	911	851	749	887	961	c(""ENSMUST00000195739.2"", ""ENSMUST00000177567.8"", ""ENSMUST00000192211.2"", ""ENSMUST00000193932.6"", ""ENSMUST00000194895.6"", ""ENSMUST00000194230.2"", ""ENSMUST00000167868.8"", ""ENSMUST00000010208.14"")	Slc38a3	solute carrier family 38, member 3 [Source:MGI Symbol;Acc:MGI:1923507]	9	protein_coding
ENSMUSG00000010064.16	E011	181.41064255117175	0.013456290999330899	0.603889997439353	0.7393787305480141	0.9480016924428842	21.426228877082167	21.966221060784008	0.07672222544027463	chr9	107532580	107532666	87	-	119	160	148	118	221	212	181	231	250	136	174	269	c(""ENSMUST00000194895.6"", ""ENSMUST00000194230.2"", ""ENSMUST00000192211.2"")	Slc38a3	solute carrier family 38, member 3 [Source:MGI Symbol;Acc:MGI:1923507]	9	protein_coding
ENSMUSG00000010064.16	E012	162.93754810068896	0.017133301220875363	1.3716631582831837	0.5036712129013403	0.8709581613638315	20.292204221909557	20.948947903094677	0.0975812609516149	chr9	107532667	107532783	117	-	127	119	114	117	206	181	166	199	243	133	161	221	c(""ENSMUST00000194895.6"", ""ENSMUST00000194230.2"")	Slc38a3	solute carrier family 38, member 3 [Source:MGI Symbol;Acc:MGI:1923507]	9	protein_coding
ENSMUSG00000010064.16	E013	707.9224118242493	8.345937627667869e-4	1.4888653215122645	0.47500371175539996	0.8584660107451119	39.42666453112942	39.78935040406594	0.03225405726988484	chr9	107532784	107532884	101	-	483	693	685	618	827	753	971	766	770	600	704	812	c(""ENSMUST00000195739.2"", ""ENSMUST00000177567.8"", ""ENSMUST00000192211.2"", ""ENSMUST00000193932.6"", ""ENSMUST00000194895.6"", ""ENSMUST00000194230.2"", ""ENSMUST00000167868.8"", ""ENSMUST00000010208.14"")	Slc38a3	solute carrier family 38, member 3 [Source:MGI Symbol;Acc:MGI:1923507]	9	protein_coding
ENSMUSG00000010064.16	E014	289.7777604419149	0.012604240824643176	1.0494925186438877	0.5917054850711365	0.9045266753214428	26.320239023751085	27.53639351333929	0.14394507948168034	chr9	107532885	107533133	249	-	186	240	223	170	377	291	321	320	418	241	322	441	ENSMUST00000194895.6	Slc38a3	solute carrier family 38, member 3 [Source:MGI Symbol;Acc:MGI:1923507]	9	protein_coding
ENSMUSG00000010064.16	E015	596.5506417887908	0.001147241123937273	0.8508782268493178	0.6534827690614766	0.9239744952971957	37.084737336148734	36.64600342747066	-0.04094409620507555	chr9	107533134	107533162	29	-	391	624	655	505	692	575	804	639	650	514	573	675	c(""ENSMUST00000177567.8"", ""ENSMUST00000192211.2"", ""ENSMUST00000193932.6"", ""ENSMUST00000194895.6"", ""ENSMUST00000194230.2"", ""ENSMUST00000167868.8"", ""ENSMUST00000010208.14"")	Slc38a3	solute carrier family 38, member 3 [Source:MGI Symbol;Acc:MGI:1923507]	9	protein_coding
ENSMUSG00000010064.16	E016	618.2261982718545	0.0014746387800485302	2.5098944241980803	0.2850908971772935	0.7540836176117786	37.90008342259631	36.916298325503305	-0.09089765785209991	chr9	107533163	107533213	51	-	436	629	693	534	697	591	861	685	660	521	561	691	c(""ENSMUST00000195739.2"", ""ENSMUST00000177567.8"", ""ENSMUST00000192211.2"", ""ENSMUST00000193932.6"", ""ENSMUST00000194895.6"", ""ENSMUST00000194230.2"", ""ENSMUST00000167868.8"", ""ENSMUST00000010208.14"")	Slc38a3	solute carrier family 38, member 3 [Source:MGI Symbol;Acc:MGI:1923507]	9	protein_coding
ENSMUSG00000010064.16	E017	51.247547739771974	0.04847578609337547	1.796482460039897	0.4072853514370001	0.8274122073115417	12.305742335672079	11.306666710907606	-0.24930158734269803	chr9	107533214	107533219	6	-	20	50	42	24	85	36	57	77	101	25	63	54	ENSMUST00000194230.2	Slc38a3	solute carrier family 38, member 3 [Source:MGI Symbol;Acc:MGI:1923507]	9	protein_coding
ENSMUSG00000010064.16	E018	746.3977530071618	0.0010015872741433226	1.0549147648242752	0.5901034712775176	0.9040531531488836	40.72685293524195	40.14236000949181	-0.051288594047358416	chr9	107533299	107533428	130	-	513	753	819	643	847	733	1006	815	815	629	722	830	c(""ENSMUST00000195739.2"", ""ENSMUST00000177567.8"", ""ENSMUST00000192211.2"", ""ENSMUST00000193932.6"", ""ENSMUST00000194895.6"", ""ENSMUST00000167868.8"", ""ENSMUST00000010208.14"")	Slc38a3	solute carrier family 38, member 3 [Source:MGI Symbol;Acc:MGI:1923507]	9	protein_coding
ENSMUSG00000010064.16	E019	591.4209806173693	0.001106955920021126	0.6879621992042644	0.7089423272149352	0.9402722900812092	36.96231135178053	36.49425155346684	-0.04379342412348208	chr9	107533429	107533469	41	-	395	604	638	493	699	562	785	673	637	507	589	650	c(""ENSMUST00000195739.2"", ""ENSMUST00000177567.8"", ""ENSMUST00000193932.6"", ""ENSMUST00000194895.6"", ""ENSMUST00000167868.8"", ""ENSMUST00000010208.14"")	Slc38a3	solute carrier family 38, member 3 [Source:MGI Symbol;Acc:MGI:1923507]	9	protein_coding
ENSMUSG00000010064.16	E020	231.83293359057575	0.01800313741153838	1.5197783257916058	0.4677182646751244	0.8552018145580597	24.809936832142682	23.76242922694061	-0.13508546113041575	chr9	107533470	107533600	131	-	152	224	260	130	237	224	277	263	323	120	297	329	ENSMUST00000194895.6	Slc38a3	solute carrier family 38, member 3 [Source:MGI Symbol;Acc:MGI:1923507]	9	protein_coding
ENSMUSG00000010064.16	E021	161.92480501401258	0.011820697690553343	0.21959143868463116	0.8960171555759778	0.9823729058301979	20.417606090458065	20.737733756107957	0.047650590247510394	chr9	107533601	107533654	54	-	103	148	157	99	165	189	202	173	209	100	219	225	c(""ENSMUST00000194895.6"", ""ENSMUST00000195033.2"")	Slc38a3	solute carrier family 38, member 3 [Source:MGI Symbol;Acc:MGI:1923507]	9	protein_coding
ENSMUSG00000010064.16	E022	529.8972767906915	5.782298111700862e-4	0.719336093521747	0.6979079604310933	0.9373425616049222	34.89389904063826	35.229633645544524	0.03245337920396807	chr9	107533655	107533713	59	-	369	504	558	449	620	561	696	582	551	467	535	591	c(""ENSMUST00000195033.2"", ""ENSMUST00000195739.2"", ""ENSMUST00000177567.8"", ""ENSMUST00000193932.6"", ""ENSMUST00000194895.6"", ""ENSMUST00000167868.8"", ""ENSMUST00000010208.14"")	Slc38a3	solute carrier family 38, member 3 [Source:MGI Symbol;Acc:MGI:1923507]	9	protein_coding
ENSMUSG00000010064.16	E023	524.2705695042899	7.617870193272449e-4	1.8894855504437373	0.3887795617776565	0.8172010391007843	34.5878578099674	35.211968971120626	0.06052949957700626	chr9	107533794	107533841	48	-	358	520	532	453	610	578	655	571	553	459	543	576	c(""ENSMUST00000195033.2"", ""ENSMUST00000195739.2"", ""ENSMUST00000177567.8"", ""ENSMUST00000193932.6"", ""ENSMUST00000194895.6"", ""ENSMUST00000167868.8"", ""ENSMUST00000010208.14"")	Slc38a3	solute carrier family 38, member 3 [Source:MGI Symbol;Acc:MGI:1923507]	9	protein_coding
ENSMUSG00000010064.16	E024	463.0741473100988	0.0011290950215411923	3.6837234753338635	0.15852202478777705	0.6329460646190229	32.65272615397048	33.55782519967491	0.09121623415456703	chr9	107533842	107533876	35	-	319	447	448	417	539	537	586	493	497	406	471	507	c(""ENSMUST00000195033.2"", ""ENSMUST00000177567.8"", ""ENSMUST00000193932.6"", ""ENSMUST00000194895.6"", ""ENSMUST00000167868.8"", ""ENSMUST00000010208.14"")	Slc38a3	solute carrier family 38, member 3 [Source:MGI Symbol;Acc:MGI:1923507]	9	protein_coding
ENSMUSG00000010064.16	E025	99.05424729250055	0.06332271161042716	0.5387203278846755	0.7638680883563768	0.9538003272059465	16.65621351930305	15.865660362341103	-0.14571960374516824	chr9	107533877	107534095	219	-	59	79	125	43	132	89	105	113	160	30	149	134	ENSMUST00000195033.2	Slc38a3	solute carrier family 38, member 3 [Source:MGI Symbol;Acc:MGI:1923507]	9	protein_coding
ENSMUSG00000010064.16	E026	95.35335928668547	0.062340797776293234	0.016070323533426745	0.991997033855541	0.9984147019063279	15.837100307533333	16.154971585670722	0.05948190721778879	chr9	107534096	107534257	162	-	48	83	121	49	151	94	104	88	136	29	136	143	c(""ENSMUST00000191923.2"", ""ENSMUST00000195033.2"")	Slc38a3	solute carrier family 38, member 3 [Source:MGI Symbol;Acc:MGI:1923507]	9	protein_coding
ENSMUSG00000010064.16	E027	112.28620266004818	0.05008447107512221	0.10310892323582266	0.94975192352729	0.9920474814947136	17.3151505005293	17.264553808326895	-0.008811806664215105	chr9	107534258	107534460	203	-	70	79	146	62	154	93	130	110	163	41	156	179	ENSMUST00000195033.2	Slc38a3	solute carrier family 38, member 3 [Source:MGI Symbol;Acc:MGI:1923507]	9	protein_coding
ENSMUSG00000010064.16	E028	574.543415204699	4.987450314920909e-4	0.5328787830694068	0.7661024346119493	0.9543879727035596	36.14601948402138	36.4617441401961	0.029779409714903338	chr9	107534829	107534910	82	-	395	598	582	474	692	639	761	616	591	488	560	646	c(""ENSMUST00000191923.2"", ""ENSMUST00000177567.8"", ""ENSMUST00000193932.6"", ""ENSMUST00000192323.6"", ""ENSMUST00000194895.6"", ""ENSMUST00000167868.8"", ""ENSMUST00000010208.14"")	Slc38a3	solute carrier family 38, member 3 [Source:MGI Symbol;Acc:MGI:1923507]	9	protein_coding
ENSMUSG00000010064.16	E029	439.87404805936524	6.252097673370619e-4	0.12185428884509975	0.9408917864933971	0.9907631104166038	32.4272803868906	32.30802064054913	-0.012221243250470692	chr9	107535009	107535009	1	-	301	477	451	345	523	486	579	475	466	371	433	480	c(""ENSMUST00000191923.2"", ""ENSMUST00000177567.8"", ""ENSMUST00000193932.6"", ""ENSMUST00000192323.6"", ""ENSMUST00000194895.6"", ""ENSMUST00000167868.8"", ""ENSMUST00000010208.14"")	Slc38a3	solute carrier family 38, member 3 [Source:MGI Symbol;Acc:MGI:1923507]	9	protein_coding
ENSMUSG00000010064.16	E030	607.6447288347463	4.990799397345654e-4	0.10770022735130169	0.9475741242608063	0.9917250826566928	37.14594820596271	37.220224460310206	0.006890876784973798	chr9	107535010	107535101	92	-	398	644	644	491	726	694	817	654	625	510	588	667	c(""ENSMUST00000192990.6"", ""ENSMUST00000191923.2"", ""ENSMUST00000177567.8"", ""ENSMUST00000193932.6"", ""ENSMUST00000192323.6"", ""ENSMUST00000194895.6"", ""ENSMUST00000167868.8"", ""ENSMUST00000010208.14"")	Slc38a3	solute carrier family 38, member 3 [Source:MGI Symbol;Acc:MGI:1923507]	9	protein_coding
ENSMUSG00000010064.16	E031	596.3830547759005	0.0010749024518759073	1.5718899986384827	0.45568887257667545	0.85012421167194685	37.021369498576846	36.8239577341064	-0.018403273268191356	chr9	107535193	107535266	74	-	354	655	664	488	727	708	802	652	624	467	558	641	c(""ENSMUST00000192990.6"", ""ENSMUST00000191923.2"", ""ENSMUST00000177567.8"", ""ENSMUST00000193932.6"", ""ENSMUST00000192323.6"", ""ENSMUST00000194895.6"", ""ENSMUST00000167868.8"", ""ENSMUST00000010208.14"")	Slc38a3	solute carrier family 38, member 3 [Source:MGI Symbol;Acc:MGI:1923507]	9	protein_coding
ENSMUSG00000010064.16	E032	15.630054260798861	0.047894340639851374	0.1412266552966912	0.9318221323308723	0.9891910456012905	6.500511435763968	6.673446996363438	0.0762406599192813	chr9	107535835	107535835	1	-	12	9	16	13	19	15	30	16	14	13	29	8	ENSMUST00000195843.2	Slc38a3	solute carrier family 38, member 3 [Source:MGI Symbol;Acc:MGI:1923507]	9	protein_coding
ENSMUSG00000010064.16	E033	741.6586595994237	0.001667668978867853	3.9400387253207896	0.13945415598544622	0.6071217857392397	40.70464352401352	40.12313667471197	-0.05104338224445293	chr9	107535836	107535951	116	-	439	784	816	588	917	858	1104	821	779	580	708	769	c(""ENSMUST00000192990.6"", ""ENSMUST00000191923.2"", ""ENSMUST00000177567.8"", ""ENSMUST00000195843.2"", ""ENSMUST00000193932.6"", ""ENSMUST00000192323.6"", ""ENSMUST00000194895.6"", ""ENSMUST00000167868.8"", ""ENSMUST00000010208.14"")	Slc38a3	solute carrier family 38, member 3 [Source:MGI Symbol;Acc:MGI:1923507]	9	protein_coding
ENSMUSG00000010064.16	E034	663.2881103565908	0.003319598666066358	1.8799030278743203	0.3906467758234638	0.8183811356651879	39.05744387626109	38.089583886023334	-0.08759378202032053	chr9	107536131	107536209	79	-	398	747	750	533	765	783	1003	729	663	540	607	663	c(""ENSMUST00000192990.6"", ""ENSMUST00000191923.2"", ""ENSMUST00000177567.8"", ""ENSMUST00000195843.2"", ""ENSMUST00000193932.6"", ""ENSMUST00000192323.6"", ""ENSMUST00000194895.6"", ""ENSMUST00000167868.8"", ""ENSMUST00000010208.14"")	Slc38a3	solute carrier family 38, member 3 [Source:MGI Symbol;Acc:MGI:1923507]	9	protein_coding
ENSMUSG00000010064.16	E035	583.2633762446202	0.001781654504295377	1.8334943815411862	0.3998174581060301	0.8233198351371025	36.964134266266555	36.17136620325742	-0.07440116195407676	chr9	107536294	107536417	124	-	357	631	660	444	690	675	844	664	590	480	549	600	c(""ENSMUST00000192990.6"", ""ENSMUST00000191923.2"", ""ENSMUST00000177567.8"", ""ENSMUST00000195843.2"", ""ENSMUST00000193932.6"", ""ENSMUST00000192323.6"", ""ENSMUST00000194895.6"", ""ENSMUST00000167868.8"", ""ENSMUST00000010208.14"")	Slc38a3	solute carrier family 38, member 3 [Source:MGI Symbol;Acc:MGI:1923507]	9	protein_coding
ENSMUSG00000010064.16	E036	375.8287943886715	8.445076676750464e-4	3.21444389098275	0.20044368480241279	0.6802885182684246	30.545522462614073	29.95946423539064	-0.06322768248591082	chr9	107536418	107536418	1	-	236	388	413	294	428	452	526	442	397	299	358	392	c(""ENSMUST00000192990.6"", ""ENSMUST00000191923.2"", ""ENSMUST00000177567.8"", ""ENSMUST00000195843.2"", ""ENSMUST00000193932.6"", ""ENSMUST00000193495.2"", ""ENSMUST00000192323.6"", ""ENSMUST00000194895.6"", ""ENSMUST00000167868.8"", ""ENSMUST00000010208.14"")	Slc38a3	solute carrier family 38, member 3 [Source:MGI Symbol;Acc:MGI:1923507]	9	protein_coding
ENSMUSG00000010064.16	E037	390.4661665675394	7.345394421697516e-4	2.7146343238874806	0.2573502807534678	0.7318679298388509	30.972126596006333	30.567501919167228	-0.043085983319096854	chr9	107536419	107536443	25	-	243	394	426	306	444	471	543	451	422	316	369	420	c(""ENSMUST00000192990.6"", ""ENSMUST00000177567.8"", ""ENSMUST00000195843.2"", ""ENSMUST00000193932.6"", ""ENSMUST00000193495.2"", ""ENSMUST00000192323.6"", ""ENSMUST00000194895.6"", ""ENSMUST00000167868.8"", ""ENSMUST00000010208.14"")	Slc38a3	solute carrier family 38, member 3 [Source:MGI Symbol;Acc:MGI:1923507]	9	protein_coding
ENSMUSG00000010064.16	E038	193.62120568291436	0.0102810529116934	0.2534296755428045	0.8809848603869685	0.979484078356768	22.526688442367075	22.202730136272095	-0.04482692351939388	chr9	107536444	107536566	123	-	111	214	186	140	214	220	222	229	257	121	186	275	ENSMUST00000167868.8	Slc38a3	solute carrier family 38, member 3 [Source:MGI Symbol;Acc:MGI:1923507]	9	protein_coding
ENSMUSG00000010064.16	E039	153.9911458158584	0.016749986745269504	1.0744421089274852	0.5843699302623284	0.9023853302011888	20.08790577028327	20.119684313278597	0.004828975570385197	chr9	107536567	107536663	97	-	77	153	142	110	166	196	169	213	203	90	145	233	c(""ENSMUST00000167868.8"", ""ENSMUST00000193495.2"")	Slc38a3	solute carrier family 38, member 3 [Source:MGI Symbol;Acc:MGI:1923507]	9	protein_coding
ENSMUSG00000010064.16	E040	114.20510598947128	0.019624521153284915	1.5208993352688367	0.467456179828198	0.8551935954006715	17.862273280699924	16.964256829524615	-0.1554130637586839	chr9	107536664	107536727	64	-	63	122	109	75	115	151	120	173	157	61	109	147	ENSMUST00000167868.8	Slc38a3	solute carrier family 38, member 3 [Source:MGI Symbol;Acc:MGI:1923507]	9	protein_coding
ENSMUSG00000010064.16	E041	176.37875795378707	0.01806833912896284	0.9000083039059632	0.637625504225164	0.9198496149434175	21.073768659534508	21.839139063481525	0.10981232691193554	chr9	107542369	107542660	292	-	89	150	188	123	227	206	244	227	176	88	206	273	c(""ENSMUST00000193495.2"", ""ENSMUST00000195843.2"")	Slc38a3	solute carrier family 38, member 3 [Source:MGI Symbol;Acc:MGI:1923507]	9	protein_coding
ENSMUSG00000010064.16	E042	91.87935031426875	0.029456825193384197	0.15373599115571324	0.926012083228837	0.9880680553967319	15.808675266226345	15.631734667757485	-0.033649198098018474	chr9	107542661	107542676	16	-	50	66	119	55	108	93	137	112	104	38	119	142	ENSMUST00000193495.2	Slc38a3	solute carrier family 38, member 3 [Source:MGI Symbol;Acc:MGI:1923507]	9	protein_coding
ENSMUSG00000010064.16	E043	110.17601577642142	0.001549914655582888	4.32275555651745	0.11516633800263629	0.5708461322247406	17.498063368767063	16.797744403667238	-0.12290860606468446	chr9	107544335	107544502	168	-	63	106	110	80	125	120	164	138	140	90	91	133	ENSMUST00000010208.14	Slc38a3	solute carrier family 38, member 3 [Source:MGI Symbol;Acc:MGI:1923507]	9	protein_coding
ENSMUSG00000010064.16	E044	238.6281132732362	0.008514242962493791	1.522294420059211	0.46713022302243756	0.8551080339029294	25.03912650996712	24.228045943342423	-0.1033442877683921	chr9	107544503	107544573	71	-	152	262	238	193	264	282	395	284	228	227	218	202	c(""ENSMUST00000193932.6"", ""ENSMUST00000010208.14"")	Slc38a3	solute carrier family 38, member 3 [Source:MGI Symbol;Acc:MGI:1923507]	9	protein_coding
ENSMUSG00000010064.16	E045	5.017899982257159	0.06278395236433744	6.059791935859721	0.048320664763383356	NA	4.339125813708677	3.1786282700042108	-0.8998507656340573	chr9	107544574	107544625	52	-	0	6	6	5	5	4	19	7	6	3	1	4	ENSMUST00000193932.6	Slc38a3	solute carrier family 38, member 3 [Source:MGI Symbol;Acc:MGI:1923507]	9	protein_coding
ENSMUSG00000010064.16	E046	0.5057545745495378	0.7824977404228712	0.8716634261040781	0.6467265524158161	NA	1.3279285549561308	0.9656744684428133	-0.9193136847124488	chr9	107545914	107545945	32	-	2	0	0	0	0	0	2	0	0	0	2	0	c(""ENSMUST00000193495.2"", ""ENSMUST00000192990.6"")	Slc38a3	solute carrier family 38, member 3 [Source:MGI Symbol;Acc:MGI:1923507]	9	protein_coding
ENSMUSG00000010064.16	E047	0.8749561476539016	0.39281316016197687	0.9590747307247511	0.6190697286659447	NA	1.6320258799701577	1.5008843693156564	-0.2417893815532733	chr9	107546052	107546167	116	-	2	0	0	0	4	0	2	1	1	1	0	0	c(""ENSMUST00000194895.6"", ""ENSMUST00000193495.2"", ""ENSMUST00000177567.8"", ""ENSMUST00000192990.6"")	Slc38a3	solute carrier family 38, member 3 [Source:MGI Symbol;Acc:MGI:1923507]	9	protein_coding
ENSMUSG00000010064.16	E048	0.5551782111010611	0.39339705471539677	4.402393758039182	0.11067061971896838	NA	1.3115470160517049	1.3346948084801227	0.05049373138483193	chr9	107546168	107546199	32	-	0	0	0	0	4	0	2	1	1	0	0	0	c(""ENSMUST00000194895.6"", ""ENSMUST00000193495.2"", ""ENSMUST00000192990.6"")	Slc38a3	solute carrier family 38, member 3 [Source:MGI Symbol;Acc:MGI:1923507]	9	protein_coding
ENSMUSG00000010064.16	E049	0.36633150836463685	0.3647099226796584	3.373571650347003	0.18511355615220304	NA	1.4696239428476332	0.018142310023506525	-12.680348356512754	chr9	107546200	107546202	3	-	0	0	0	0	0	0	2	2	1	0	0	0	c(""ENSMUST00000194895.6"", ""ENSMUST00000193495.2"")	Slc38a3	solute carrier family 38, member 3 [Source:MGI Symbol;Acc:MGI:1923507]	9	protein_coding
ENSMUSG00000010064.16	E050	0.36633150836463685	0.3647099226796584	3.373571650347003	0.18511355615220304	NA	1.4696239428476332	0.018142310023506525	-12.680348356512754	chr9	107546203	107546212	10	-	0	0	0	0	0	0	2	2	1	0	0	0	ENSMUST00000193495.2	Slc38a3	solute carrier family 38, member 3 [Source:MGI Symbol;Acc:MGI:1923507]	9	protein_coding
ENSMUSG00000010064.16	E051	0.43569313717624975	0.48701968701270254	1.1761870264420509	0.5553851104190134	NA	0.6686284184759614	1.3731582930918762	2.0767479727662206	chr9	107546628	107546729	102	-	0	0	0	0	0	0	0	0	1	1	3	0	ENSMUST00000192323.6	Slc38a3	solute carrier family 38, member 3 [Source:MGI Symbol;Acc:MGI:1923507]	9	protein_coding
ENSMUSG00000010066.16	E001	1.139512448987594	0.23575090721769787	1.3732113155917602	0.5032814826270575	NA	1.5979432015366513	2.117430620977416	0.8126066701352553	chr9	107276811	107277078	268	+	0	0	0	0	1	1	6	0	0	0	3	5	c(""ENSMUST00000010210.13"", ""ENSMUST00000168532.8"")	Cacna2d2	calcium channel, voltage-dependent, alpha 2/delta subunit 2 [Source:MGI Symbol;Acc:MGI:1929813]	9	protein_coding
ENSMUSG00000010066.16	E002	7.669211828375062	0.24037155827747794	1.5161321806373849	0.4685717267425328	NA	4.104919715388007	5.181912583817734	0.6743824080248229	chr9	107277079	107277267	189	+	6	1	0	6	10	11	27	2	5	0	15	19	c(""ENSMUST00000164988.9"", ""ENSMUST00000010210.13"", ""ENSMUST00000168532.8"", ""ENSMUST00000085092.12"")	Cacna2d2	calcium channel, voltage-dependent, alpha 2/delta subunit 2 [Source:MGI Symbol;Acc:MGI:1929813]	9	protein_coding
ENSMUSG00000010066.16	E003	12.875015568886022	0.10310227255673844	1.2662295462414193	0.5309354792531593	0.8826271904882089	5.871186247046126	6.28038815884841	0.19545743376779257	chr9	107277268	107277482	215	+	8	6	0	9	15	23	54	6	10	2	18	23	c(""ENSMUST00000010210.13"", ""ENSMUST00000166799.8"", ""ENSMUST00000168532.8"", ""ENSMUST00000085092.12"", ""ENSMUST00000170737.3"", ""ENSMUST00000164988.9"")	Cacna2d2	calcium channel, voltage-dependent, alpha 2/delta subunit 2 [Source:MGI Symbol;Acc:MGI:1929813]	9	protein_coding
ENSMUSG00000010066.16	E004	10.468845214660313	0.039161078443706344	6.218668553685802e-4	0.9996891149071042	1	5.545138554509677	5.522815773671425	-0.011691391777285176	chr9	107303252	107303333	82	+	7	9	1	4	15	17	41	6	7	3	16	14	c(""ENSMUST00000010210.13"", ""ENSMUST00000166799.8"", ""ENSMUST00000168532.8"", ""ENSMUST00000085092.12"", ""ENSMUST00000170737.3"", ""ENSMUST00000164988.9"")	Cacna2d2	calcium channel, voltage-dependent, alpha 2/delta subunit 2 [Source:MGI Symbol;Acc:MGI:1929813]	9	protein_coding
ENSMUSG00000010066.16	E005	11.661374104894326	0.013983208907798871	0.3958684504875123	0.8204238145395805	0.9668201171035731	5.698085539543882	6.002625385344402	0.1509881000139579	chr9	107342752	107342868	117	+	3	11	2	3	15	20	37	11	9	7	21	15	c(""ENSMUST00000010210.13"", ""ENSMUST00000166799.8"", ""ENSMUST00000168532.8"", ""ENSMUST00000085092.12"", ""ENSMUST00000170737.3"", ""ENSMUST00000164988.9"")	Cacna2d2	calcium channel, voltage-dependent, alpha 2/delta subunit 2 [Source:MGI Symbol;Acc:MGI:1929813]	9	protein_coding
ENSMUSG00000010066.16	E006	12.961744364634283	0.027029582449578825	0.44610057174367057	0.8000746158333849	0.9620110839051819	6.340474808096047	5.824085425469406	-0.24645026480687893	chr9	107374659	107374718	60	+	3	9	2	2	11	17	34	24	19	9	26	11	c(""ENSMUST00000010210.13"", ""ENSMUST00000166799.8"", ""ENSMUST00000168532.8"", ""ENSMUST00000085092.12"", ""ENSMUST00000170737.3"", ""ENSMUST00000164988.9"")	Cacna2d2	calcium channel, voltage-dependent, alpha 2/delta subunit 2 [Source:MGI Symbol;Acc:MGI:1929813]	9	protein_coding
ENSMUSG00000010066.16	E007	0	NA	NA	NA	NA	NA	NA	NA	chr9	107382803	107382883	81	+	0	0	0	0	0	0	0	0	0	0	0	0	ENSMUST00000169354.8	Cacna2d2	calcium channel, voltage-dependent, alpha 2/delta subunit 2 [Source:MGI Symbol;Acc:MGI:1929813]	9	protein_coding
ENSMUSG00000010066.16	E008	13.375106068635656	0.025617367738839793	0.8288147430010611	0.660731733156159	0.9262082851758009	6.1724818239532055	6.21947367175035	0.02200705738540565	chr9	107383147	107383191	45	+	2	9	1	2	13	21	31	25	18	7	28	16	c(""ENSMUST00000010210.13"", ""ENSMUST00000169354.8"", ""ENSMUST00000166799.8"", ""ENSMUST00000168532.8"", ""ENSMUST00000170737.3"", ""ENSMUST00000085092.12"", ""ENSMUST00000164988.9"")	Cacna2d2	calcium channel, voltage-dependent, alpha 2/delta subunit 2 [Source:MGI Symbol;Acc:MGI:1929813]	9	protein_coding
ENSMUSG00000010066.16	E009	16.36039114666203	0.026034846533167434	0.8692270043356416	0.6475148818193193	0.9225589349292163	6.724196417941215	6.924718472107827	0.0853670900830732	chr9	107386394	107386478	85	+	3	10	1	4	18	19	33	31	24	6	32	29	c(""ENSMUST00000010210.13"", ""ENSMUST00000169354.8"", ""ENSMUST00000166799.8"", ""ENSMUST00000168532.8"", ""ENSMUST00000170737.3"", ""ENSMUST00000085092.12"", ""ENSMUST00000164988.9"")	Cacna2d2	calcium channel, voltage-dependent, alpha 2/delta subunit 2 [Source:MGI Symbol;Acc:MGI:1929813]	9	protein_coding
ENSMUSG00000010066.16	E010	17.402164464765228	0.01792054625312805	1.857396843465807	0.3950675872591707	0.8207792813048962	6.890074948010167	7.278834252173041	0.1595426285533197	chr9	107386479	107386535	57	+	2	16	2	8	25	27	39	25	23	3	28	29	c(""ENSMUST00000010210.13"", ""ENSMUST00000169354.8"", ""ENSMUST00000171809.2"", ""ENSMUST00000166799.8"", ""ENSMUST00000168532.8"", ""ENSMUST00000170737.3"", ""ENSMUST00000085092.12"", ""ENSMUST00000164988.9"")	Cacna2d2	calcium channel, voltage-dependent, alpha 2/delta subunit 2 [Source:MGI Symbol;Acc:MGI:1929813]	9	protein_coding
ENSMUSG00000010066.16	E011	18.482552589950387	0.015156018506227113	2.6134578865421645	0.2707040981829007	0.7433183524391503	7.308469740308851	7.322019694532898	0.005386582195120226	chr9	107389200	107389331	132	+	2	12	5	12	27	20	49	30	23	5	29	28	c(""ENSMUST00000010210.13"", ""ENSMUST00000169354.8"", ""ENSMUST00000171809.2"", ""ENSMUST00000166799.8"", ""ENSMUST00000168532.8"", ""ENSMUST00000170737.3"", ""ENSMUST00000085092.12"", ""ENSMUST00000164988.9"")	Cacna2d2	calcium channel, voltage-dependent, alpha 2/delta subunit 2 [Source:MGI Symbol;Acc:MGI:1929813]	9	protein_coding
ENSMUSG00000010066.16	E012	14.92678046884094	0.012787746254011212	2.40114034956477	0.30102252751767683	0.7654393907767033	6.7907577580485565	6.426336518907505	-0.16017286193590907	chr9	107389502	107389559	58	+	2	14	4	11	22	17	46	20	18	3	22	18	c(""ENSMUST00000010210.13"", ""ENSMUST00000169354.8"", ""ENSMUST00000171809.2"", ""ENSMUST00000166799.8"", ""ENSMUST00000168532.8"", ""ENSMUST00000170737.3"", ""ENSMUST00000085092.12"", ""ENSMUST00000164988.9"")	Cacna2d2	calcium channel, voltage-dependent, alpha 2/delta subunit 2 [Source:MGI Symbol;Acc:MGI:1929813]	9	protein_coding
ENSMUSG00000010066.16	E013	13.37201084082965	0.012942766032438666	1.5950081301368186	0.45045186073003596	0.8476185211811966	6.234072012600535	6.2197116310934035	-0.006692161604185731	chr9	107390253	107390303	51	+	2	12	4	11	17	20	34	18	17	5	19	15	c(""ENSMUST00000010210.13"", ""ENSMUST00000169354.8"", ""ENSMUST00000171809.2"", ""ENSMUST00000166799.8"", ""ENSMUST00000168532.8"", ""ENSMUST00000170737.3"", ""ENSMUST00000085092.12"", ""ENSMUST00000164988.9"")	Cacna2d2	calcium channel, voltage-dependent, alpha 2/delta subunit 2 [Source:MGI Symbol;Acc:MGI:1929813]	9	protein_coding
ENSMUSG00000010066.16	E014	14.16241927341436	0.015676006437716133	2.272156726379933	0.3210756983687609	0.77817643962308225	6.59996877148734	6.243656316847776	-0.16110608257579617	chr9	107390432	107390531	100	+	2	12	5	6	23	19	38	21	20	5	13	22	c(""ENSMUST00000010210.13"", ""ENSMUST00000169354.8"", ""ENSMUST00000171809.2"", ""ENSMUST00000166799.8"", ""ENSMUST00000168532.8"", ""ENSMUST00000170737.3"", ""ENSMUST00000085092.12"", ""ENSMUST00000164988.9"")	Cacna2d2	calcium channel, voltage-dependent, alpha 2/delta subunit 2 [Source:MGI Symbol;Acc:MGI:1929813]	9	protein_coding
ENSMUSG00000010066.16	E015	12.616012945879596	0.012828195054872562	1.3440992884795264	0.5106608313681527	0.8742823581940731	6.340139722245212	5.773856453890602	-0.27141292051825117	chr9	107390672	107390733	62	+	2	14	5	3	19	15	35	18	16	5	15	18	c(""ENSMUST00000010210.13"", ""ENSMUST00000169354.8"", ""ENSMUST00000171809.2"", ""ENSMUST00000166799.8"", ""ENSMUST00000168532.8"", ""ENSMUST00000170737.3"", ""ENSMUST00000085092.12"", ""ENSMUST00000164988.9"")	Cacna2d2	calcium channel, voltage-dependent, alpha 2/delta subunit 2 [Source:MGI Symbol;Acc:MGI:1929813]	9	protein_coding
ENSMUSG00000010066.16	E016	11.629008217026303	0.02049511175187514	2.5364781926527087	0.28132657486730633	0.7513805960244493	6.2484899166595795	5.332380536011598	-0.4597047744225353	chr9	107390734	107390830	97	+	6	11	2	2	13	15	36	21	12	4	9	21	c(""ENSMUST00000010210.13"", ""ENSMUST00000171809.2"", ""ENSMUST00000166799.8"", ""ENSMUST00000168532.8"", ""ENSMUST00000170737.3"", ""ENSMUST00000085092.12"", ""ENSMUST00000164988.9"")	Cacna2d2	calcium channel, voltage-dependent, alpha 2/delta subunit 2 [Source:MGI Symbol;Acc:MGI:1929813]	9	protein_coding
ENSMUSG00000010066.16	E017	0	NA	NA	NA	NA	NA	NA	NA	chr9	107390926	107391033	108	+	0	0	0	0	0	0	0	0	0	0	0	0	ENSMUST00000171809.2	Cacna2d2	calcium channel, voltage-dependent, alpha 2/delta subunit 2 [Source:MGI Symbol;Acc:MGI:1929813]	9	protein_coding
ENSMUSG00000010066.16	E018	13.787615668171673	0.03268142920628154	2.9748457515363214	0.22595421792861226	0.704136198960883	6.6990913031878705	5.811870002750439	-0.4122786965533587	chr9	107391034	107391095	62	+	8	11	5	2	13	16	39	31	8	6	18	21	c(""ENSMUST00000010210.13"", ""ENSMUST00000171809.2"", ""ENSMUST00000166799.8"", ""ENSMUST00000168532.8"", ""ENSMUST00000170737.3"", ""ENSMUST00000085092.12"", ""ENSMUST00000164988.9"")	Cacna2d2	calcium channel, voltage-dependent, alpha 2/delta subunit 2 [Source:MGI Symbol;Acc:MGI:1929813]	9	protein_coding
ENSMUSG00000010066.16	E019	12.497836973649774	0.05683669992069203	1.9365342753968662	0.37974050629569306	0.8117255972857271	6.21018714899968	5.701379224761368	-0.24793632009891908	chr9	107391096	107391141	46	+	7	14	3	3	11	16	39	24	2	7	21	15	c(""ENSMUST00000010210.13"", ""ENSMUST00000166799.8"", ""ENSMUST00000168532.8"", ""ENSMUST00000085092.12"", ""ENSMUST00000170737.3"", ""ENSMUST00000164988.9"")	Cacna2d2	calcium channel, voltage-dependent, alpha 2/delta subunit 2 [Source:MGI Symbol;Acc:MGI:1929813]	9	protein_coding
ENSMUSG00000010066.16	E020	12.729685055005547	0.02175677804879399	0.41792248593966974	0.8114266835224444	0.9647558481286224	6.275482153830765	5.8188237471748465	-0.21916825163994602	chr9	107391244	107391322	79	+	6	9	3	3	13	18	37	25	9	9	21	12	c(""ENSMUST00000010210.13"", ""ENSMUST00000166799.8"", ""ENSMUST00000168532.8"", ""ENSMUST00000085092.12"", ""ENSMUST00000170737.3"", ""ENSMUST00000164988.9"")	Cacna2d2	calcium channel, voltage-dependent, alpha 2/delta subunit 2 [Source:MGI Symbol;Acc:MGI:1929813]	9	protein_coding
ENSMUSG00000010066.16	E021	13.056069424833936	0.020352188437839914	1.3329929638333624	0.5135045022320659	0.8755177283564555	5.906111537496386	6.258647672149593	0.16819376895819094	chr9	107391831	107391880	50	+	10	9	2	3	12	23	30	16	11	9	26	15	c(""ENSMUST00000010210.13"", ""ENSMUST00000166799.8"", ""ENSMUST00000168532.8"", ""ENSMUST00000085092.12"", ""ENSMUST00000170737.3"", ""ENSMUST00000164988.9"")	Cacna2d2	calcium channel, voltage-dependent, alpha 2/delta subunit 2 [Source:MGI Symbol;Acc:MGI:1929813]	9	protein_coding
ENSMUSG00000010066.16	E022	14.976644023027823	0.03348213915400935	1.0846475972995506	0.5813956349858764	0.9013015998454923	6.4861477188078	6.527647712036739	0.01851709938360324	chr9	107392059	107392148	90	+	11	9	5	3	15	24	36	18	16	8	33	13	c(""ENSMUST00000010210.13"", ""ENSMUST00000166799.8"", ""ENSMUST00000168532.8"", ""ENSMUST00000085092.12"", ""ENSMUST00000170737.3"", ""ENSMUST00000164988.9"")	Cacna2d2	calcium channel, voltage-dependent, alpha 2/delta subunit 2 [Source:MGI Symbol;Acc:MGI:1929813]	9	protein_coding
ENSMUSG00000010066.16	E023	13.792275589913872	0.05353205460678419	0.2836877626673697	0.8677567189331764	0.9765948442917189	6.431436654065905	6.1604690402761975	-0.12492488418074421	chr9	107392350	107392421	72	+	8	5	5	3	19	21	51	11	17	7	26	10	c(""ENSMUST00000010210.13"", ""ENSMUST00000166799.8"", ""ENSMUST00000168532.8"", ""ENSMUST00000085092.12"", ""ENSMUST00000170737.3"", ""ENSMUST00000164988.9"")	Cacna2d2	calcium channel, voltage-dependent, alpha 2/delta subunit 2 [Source:MGI Symbol;Acc:MGI:1929813]	9	protein_coding
ENSMUSG00000010066.16	E024	15.48532912397059	0.06454204555621759	0.3923736829933091	0.8218586630292161	0.967014475603282	6.455747799831869	6.8753880271794685	0.18289941077229654	chr9	107392618	107392692	75	+	8	3	5	2	26	27	54	18	11	8	30	15	c(""ENSMUST00000010210.13"", ""ENSMUST00000166799.8"", ""ENSMUST00000168532.8"", ""ENSMUST00000085092.12"", ""ENSMUST00000170737.3"", ""ENSMUST00000164988.9"")	Cacna2d2	calcium channel, voltage-dependent, alpha 2/delta subunit 2 [Source:MGI Symbol;Acc:MGI:1929813]	9	protein_coding
ENSMUSG00000010066.16	E025	14.549234159346872	0.032663411032252634	0.9660576986057094	0.6169120256349603	0.9129599726767693	6.565292943276702	6.5065420971907315	-0.026099481839731542	chr9	107394294	107394368	75	+	6	7	2	2	24	22	60	14	12	7	26	15	c(""ENSMUST00000010210.13"", ""ENSMUST00000166799.8"", ""ENSMUST00000168532.8"", ""ENSMUST00000085092.12"", ""ENSMUST00000170737.3"", ""ENSMUST00000164988.9"")	Cacna2d2	calcium channel, voltage-dependent, alpha 2/delta subunit 2 [Source:MGI Symbol;Acc:MGI:1929813]	9	protein_coding
ENSMUSG00000010066.16	E026	13.389045962952638	0.04383638385235941	0.4667403451156247	0.7918603942766261	0.9599383653244126	6.496402031830826	6.020983012744836	-0.22054510740646904	chr9	107394450	107394521	72	+	1	13	2	3	20	15	57	20	7	5	23	16	c(""ENSMUST00000010210.13"", ""ENSMUST00000166799.8"", ""ENSMUST00000168532.8"", ""ENSMUST00000085092.12"", ""ENSMUST00000170737.3"", ""ENSMUST00000164988.9"")	Cacna2d2	calcium channel, voltage-dependent, alpha 2/delta subunit 2 [Source:MGI Symbol;Acc:MGI:1929813]	9	protein_coding
ENSMUSG00000010066.16	E027	14.49067923832329	0.02925802778037199	1.1784616516519009	0.5547538229859701	0.8918809195388878	6.919158097681418	6.039442492004383	-0.3947783510440317	chr9	107394612	107394683	72	+	1	17	4	5	17	13	55	23	11	5	27	15	c(""ENSMUST00000010210.13"", ""ENSMUST00000166799.8"", ""ENSMUST00000168532.8"", ""ENSMUST00000085092.12"", ""ENSMUST00000170737.3"", ""ENSMUST00000164988.9"")	Cacna2d2	calcium channel, voltage-dependent, alpha 2/delta subunit 2 [Source:MGI Symbol;Acc:MGI:1929813]	9	protein_coding
ENSMUSG00000010066.16	E028	14.644267126571485	0.030223262111147262	1.8340003248295886	0.3997163284182836	0.8232596496817937	6.865215524708461	6.052805854025337	-0.36562614828720763	chr9	107394790	107394851	62	+	4	16	5	7	14	12	46	27	10	7	29	13	c(""ENSMUST00000010210.13"", ""ENSMUST00000166799.8"", ""ENSMUST00000168532.8"", ""ENSMUST00000085092.12"", ""ENSMUST00000170737.3"", ""ENSMUST00000164988.9"")	Cacna2d2	calcium channel, voltage-dependent, alpha 2/delta subunit 2 [Source:MGI Symbol;Acc:MGI:1929813]	9	protein_coding
ENSMUSG00000010066.16	E029	14.687977494254724	0.023745818462045872	2.9229755179241295	0.2318910200222887	0.7099814700725923	6.793294687025281	6.160235252910226	-0.28398997656845637	chr9	107395392	107395468	77	+	5	16	7	7	15	12	45	23	9	7	29	15	c(""ENSMUST00000010210.13"", ""ENSMUST00000166799.8"", ""ENSMUST00000168532.8"", ""ENSMUST00000085092.12"", ""ENSMUST00000170737.3"", ""ENSMUST00000164988.9"")	Cacna2d2	calcium channel, voltage-dependent, alpha 2/delta subunit 2 [Source:MGI Symbol;Acc:MGI:1929813]	9	protein_coding
ENSMUSG00000010066.16	E030	0.8173499182421615	0.2336405340042568	0.8857111063882428	0.642199964121958	NA	1.1724097090512515	1.7761608066931416	1.1989485058790437	chr9	107396378	107396398	21	+	0	0	0	0	0	1	0	2	1	0	4	2	c(""ENSMUST00000166799.8"", ""ENSMUST00000168532.8"", ""ENSMUST00000085092.12"")	Cacna2d2	calcium channel, voltage-dependent, alpha 2/delta subunit 2 [Source:MGI Symbol;Acc:MGI:1929813]	9	protein_coding
ENSMUSG00000010066.16	E031	1.630891538506849	0.12029789065288547	12.457253601849516	0.0019721582038869385	NA	0.952718326934459	2.853468083058047	3.166724562526027	chr9	107398711	107399303	593	+	0	1	0	0	2	1	1	0	0	2	10	3	ENSMUST00000194842.2	Cacna2d2	calcium channel, voltage-dependent, alpha 2/delta subunit 2 [Source:MGI Symbol;Acc:MGI:1929813]	9	protein_coding
ENSMUSG00000010066.16	E032	0.7119804998090612	0.3409694867433533	2.953983673710411	0.22832349067380722	NA	0.6684757412365485	1.9036144969682596	3.0202625759995785	chr9	107399304	107399321	18	+	0	0	0	0	0	1	1	0	0	0	6	1	c(""ENSMUST00000164988.9"", ""ENSMUST00000194842.2"")	Cacna2d2	calcium channel, voltage-dependent, alpha 2/delta subunit 2 [Source:MGI Symbol;Acc:MGI:1929813]	9	protein_coding
ENSMUSG00000010066.16	E033	13.609433155227604	0.06562762734897885	3.2671743323123508	0.19522800127111548	0.6744628177449449	6.6401974368199745	5.766921091938215	-0.40914629100028677	chr9	107399322	107399382	61	+	3	13	10	5	9	13	50	21	7	10	23	14	c(""ENSMUST00000010210.13"", ""ENSMUST00000194842.2"", ""ENSMUST00000166799.8"", ""ENSMUST00000168532.8"", ""ENSMUST00000170737.3"", ""ENSMUST00000085092.12"", ""ENSMUST00000164988.9"")	Cacna2d2	calcium channel, voltage-dependent, alpha 2/delta subunit 2 [Source:MGI Symbol;Acc:MGI:1929813]	9	protein_coding
ENSMUSG00000010066.16	E034	2.8195339925243466	0.2832563583035156	1.8363342837722598	0.399250139737878	NA	2.4495833767266504	3.2052644309515017	0.7767205532294486	chr9	107399383	107400685	1303	+	0	3	3	3	2	5	8	0	0	0	8	5	ENSMUST00000194842.2	Cacna2d2	calcium channel, voltage-dependent, alpha 2/delta subunit 2 [Source:MGI Symbol;Acc:MGI:1929813]	9	protein_coding
ENSMUSG00000010066.16	E035	18.69449121527166	0.036492335702815314	2.961517914394193	0.2274649866667789	0.7055891134355252	7.278218494806126	7.273402827400801	-0.0019246109586807947	chr9	107401294	107401391	98	+	8	19	10	7	25	20	53	24	8	15	33	19	c(""ENSMUST00000010210.13"", ""ENSMUST00000166799.8"", ""ENSMUST00000168532.8"", ""ENSMUST00000085092.12"", ""ENSMUST00000170737.3"", ""ENSMUST00000164988.9"")	Cacna2d2	calcium channel, voltage-dependent, alpha 2/delta subunit 2 [Source:MGI Symbol;Acc:MGI:1929813]	9	protein_coding
ENSMUSG00000010066.16	E036	21.355873822919147	0.008480535441700904	4.8963799818999405	0.08644992011183979	0.5179513135101846	7.987063868539636	7.597981424065921	-0.14538260951766535	chr9	107401597	107401687	91	+	14	20	7	4	25	25	55	31	16	14	30	32	c(""ENSMUST00000010210.13"", ""ENSMUST00000166799.8"", ""ENSMUST00000168532.8"", ""ENSMUST00000085092.12"", ""ENSMUST00000170737.3"", ""ENSMUST00000164988.9"")	Cacna2d2	calcium channel, voltage-dependent, alpha 2/delta subunit 2 [Source:MGI Symbol;Acc:MGI:1929813]	9	protein_coding
ENSMUSG00000010066.16	E037	16.72233171676665	0.01972889889656759	0.7758702150555621	0.6784563685466817	0.9316159292662599	6.810210282753403	6.9775051749384005	0.07051267507174686	chr9	107401811	107401873	63	+	12	12	2	2	23	22	37	26	15	7	25	31	c(""ENSMUST00000010210.13"", ""ENSMUST00000166799.8"", ""ENSMUST00000168532.8"", ""ENSMUST00000085092.12"", ""ENSMUST00000170737.3"", ""ENSMUST00000164988.9"")	Cacna2d2	calcium channel, voltage-dependent, alpha 2/delta subunit 2 [Source:MGI Symbol;Acc:MGI:1929813]	9	protein_coding
ENSMUSG00000010066.16	E038	20.236199004715747	0.02048159075795099	0.059758176194776524	0.9705628790584421	0.9952418162356358	7.496375087316608	7.647792865020932	0.058186400297759455	chr9	107402030	107402133	104	+	13	10	2	7	24	24	47	34	21	10	29	38	c(""ENSMUST00000010210.13"", ""ENSMUST00000166799.8"", ""ENSMUST00000168532.8"", ""ENSMUST00000085092.12"", ""ENSMUST00000170737.3"", ""ENSMUST00000164988.9"")	Cacna2d2	calcium channel, voltage-dependent, alpha 2/delta subunit 2 [Source:MGI Symbol;Acc:MGI:1929813]	9	protein_coding
ENSMUSG00000010066.16	E039	15.223686934516053	0.1017057204474545	0.10555281374965375	0.9485920874415088	0.9918393914056942	6.346152013314281	6.674206625968466	0.1463338181097611	chr9	107402356	107402454	99	+	10	9	0	9	8	25	28	20	24	10	15	33	c(""ENSMUST00000010210.13"", ""ENSMUST00000166799.8"", ""ENSMUST00000168532.8"", ""ENSMUST00000085092.12"", ""ENSMUST00000170737.3"", ""ENSMUST00000164988.9"")	Cacna2d2	calcium channel, voltage-dependent, alpha 2/delta subunit 2 [Source:MGI Symbol;Acc:MGI:1929813]	9	protein_coding
ENSMUSG00000010066.16	E040	15.294224581069626	0.061124156997141625	2.2940037200484937	0.31758751525755907	0.7760356967034725	6.173673793865817	6.9928997799714665	0.3618091328875739	chr9	107402543	107402631	89	+	3	13	0	11	11	29	42	15	16	12	16	31	c(""ENSMUST00000010210.13"", ""ENSMUST00000166799.8"", ""ENSMUST00000168532.8"", ""ENSMUST00000085092.12"", ""ENSMUST00000170737.3"", ""ENSMUST00000164988.9"")	Cacna2d2	calcium channel, voltage-dependent, alpha 2/delta subunit 2 [Source:MGI Symbol;Acc:MGI:1929813]	9	protein_coding
ENSMUSG00000010066.16	E041	2.770268530416957	0.2469034193167007	0.6246413321594275	0.7317468442108457	NA	2.614123250542363	3.0121189634984518	0.4093782337944152	chr9	107402809	107402811	3	+	0	3	0	3	2	3	9	2	2	4	0	8	c(""ENSMUST00000164988.9"", ""ENSMUST00000010210.13"", ""ENSMUST00000166799.8"", ""ENSMUST00000170737.3"")	Cacna2d2	calcium channel, voltage-dependent, alpha 2/delta subunit 2 [Source:MGI Symbol;Acc:MGI:1929813]	9	protein_coding
ENSMUSG00000010066.16	E042	16.9195709410529	0.04773773031891028	0.9670453292031311	0.6166074602444568	0.9128331494635497	6.629492288345077	7.206459460770617	0.2424761091653327	chr9	107402812	107402859	48	+	4	14	1	10	11	31	40	21	21	11	18	36	c(""ENSMUST00000010210.13"", ""ENSMUST00000166799.8"", ""ENSMUST00000168532.8"", ""ENSMUST00000085092.12"", ""ENSMUST00000170737.3"", ""ENSMUST00000164988.9"")	Cacna2d2	calcium channel, voltage-dependent, alpha 2/delta subunit 2 [Source:MGI Symbol;Acc:MGI:1929813]	9	protein_coding
ENSMUSG00000010066.16	E043	17.43208365739219	0.02593517647366187	0.529356024767651	0.7674530205655038	0.9545768108124614	6.829694164901724	7.267064090064224	0.18040973748020583	chr9	107403100	107403171	72	+	4	18	1	8	13	32	42	24	17	11	23	32	c(""ENSMUST00000010210.13"", ""ENSMUST00000166799.8"", ""ENSMUST00000168532.8"", ""ENSMUST00000085092.12"", ""ENSMUST00000170737.3"", ""ENSMUST00000164988.9"")	Cacna2d2	calcium channel, voltage-dependent, alpha 2/delta subunit 2 [Source:MGI Symbol;Acc:MGI:1929813]	9	protein_coding
ENSMUSG00000010066.16	E044	20.741692695208307	0.00936517855087035	5.586915245487859	0.06120920925608545	0.459491658227574	7.258728150083755	8.08084066598083	0.3122486340410724	chr9	107403262	107403414	153	+	6	23	5	9	23	28	47	17	20	17	31	39	c(""ENSMUST00000010210.13"", ""ENSMUST00000166799.8"", ""ENSMUST00000168532.8"", ""ENSMUST00000085092.12"", ""ENSMUST00000170737.3"", ""ENSMUST00000164988.9"")	Cacna2d2	calcium channel, voltage-dependent, alpha 2/delta subunit 2 [Source:MGI Symbol;Acc:MGI:1929813]	9	protein_coding
ENSMUSG00000010066.16	E045	14.312296990087411	0.01036076643740546	8.79158502030387	0.012329105511340421	0.24987582570684097	5.805869186938466	6.907167772863701	0.5041318750288726	chr9	107403542	107403594	53	+	3	14	4	6	15	16	29	11	14	10	29	31	c(""ENSMUST00000010210.13"", ""ENSMUST00000166799.8"", ""ENSMUST00000168532.8"", ""ENSMUST00000085092.12"", ""ENSMUST00000170737.3"", ""ENSMUST00000164988.9"")	Cacna2d2	calcium channel, voltage-dependent, alpha 2/delta subunit 2 [Source:MGI Symbol;Acc:MGI:1929813]	9	protein_coding
ENSMUSG00000010066.16	E046	16.288438669917934	0.012966336993788586	7.0368855205425405	0.029645564492169665	0.35233751123067364	6.2258053683802785	7.398391701479284	0.5012878292030312	chr9	107403684	107403739	56	+	3	14	4	6	17	20	39	9	18	9	33	38	c(""ENSMUST00000010210.13"", ""ENSMUST00000166799.8"", ""ENSMUST00000168532.8"", ""ENSMUST00000085092.12"", ""ENSMUST00000170737.3"", ""ENSMUST00000164988.9"")	Cacna2d2	calcium channel, voltage-dependent, alpha 2/delta subunit 2 [Source:MGI Symbol;Acc:MGI:1929813]	9	protein_coding
ENSMUSG00000010066.16	E047	1.067712635685941	0.16045230025474003	0.7438857821857141	0.6893936119158082	NA	1.6215609841742662	2.0010917746013916	0.6070998354126013	chr9	107403856	107403886	31	+	0	1	0	1	2	2	5	0	0	0	1	3	ENSMUST00000168959.2	Cacna2d2	calcium channel, voltage-dependent, alpha 2/delta subunit 2 [Source:MGI Symbol;Acc:MGI:1929813]	9	protein_coding
ENSMUSG00000010066.16	E048	18.821754166305038	0.011740807300061393	4.628909791851839	0.09882003652769453	0.5424118558102341	6.765696570715676	7.909271319077092	0.45416813654168475	chr9	107403887	107404013	127	+	5	15	1	10	25	25	47	12	23	10	36	35	c(""ENSMUST00000010210.13"", ""ENSMUST00000168959.2"", ""ENSMUST00000166799.8"", ""ENSMUST00000168532.8"", ""ENSMUST00000170737.3"", ""ENSMUST00000085092.12"", ""ENSMUST00000164988.9"")	Cacna2d2	calcium channel, voltage-dependent, alpha 2/delta subunit 2 [Source:MGI Symbol;Acc:MGI:1929813]	9	protein_coding
ENSMUSG00000010066.16	E049	17.7050639631261	0.036257545384475134	0.7354750131929109	0.6922988817298914	0.9358208703251422	6.7269230930471196	7.429188776152159	0.288622320115163	chr9	107404136	107404245	110	+	8	18	0	9	21	27	42	10	25	6	30	32	c(""ENSMUST00000010210.13"", ""ENSMUST00000168959.2"", ""ENSMUST00000166799.8"", ""ENSMUST00000168532.8"", ""ENSMUST00000170737.3"", ""ENSMUST00000085092.12"", ""ENSMUST00000164988.9"")	Cacna2d2	calcium channel, voltage-dependent, alpha 2/delta subunit 2 [Source:MGI Symbol;Acc:MGI:1929813]	9	protein_coding
ENSMUSG00000010066.16	E050	0.2590480735693644	0.6894160366623804	2.0161975641381957	0.36491209790197815	NA	0.679897864739857	0.9527070003807694	0.9735236129002849	chr9	107404246	107404247	2	+	0	1	0	0	0	0	0	0	0	0	2	0	ENSMUST00000164988.9	Cacna2d2	calcium channel, voltage-dependent, alpha 2/delta subunit 2 [Source:MGI Symbol;Acc:MGI:1929813]	9	protein_coding
ENSMUSG00000010066.16	E051	0.16789212817337396	1.324926985104085	0.8099988132383942	0.6669772066298274	NA	0.040772490042101595	0.9560891358022587	9.10314792904444	chr9	107404346	107404346	1	+	0	0	0	0	0	0	0	0	0	0	2	0	ENSMUST00000164988.9	Cacna2d2	calcium channel, voltage-dependent, alpha 2/delta subunit 2 [Source:MGI Symbol;Acc:MGI:1929813]	9	protein_coding
ENSMUSG00000010066.16	E052	2.802970830809518	0.16235540098096454	0.2679480226296391	0.8746127943445416	NA	2.5940999044179023	3.0509166736830196	0.46856455928756047	chr9	107404347	107404352	6	+	1	2	0	1	7	1	5	1	6	0	7	5	c(""ENSMUST00000168959.2"", ""ENSMUST00000166799.8"", ""ENSMUST00000168532.8"", ""ENSMUST00000170737.3"", ""ENSMUST00000164988.9"")	Cacna2d2	calcium channel, voltage-dependent, alpha 2/delta subunit 2 [Source:MGI Symbol;Acc:MGI:1929813]	9	protein_coding
ENSMUSG00000010066.16	E053	17.39874321074533	0.03776489510819582	1.5033333094723673	0.4715799364796173	0.8567980479826295	7.0403603367444845	6.9214334732248375	-0.04950866507046925	chr9	107404353	107404435	83	+	7	18	4	3	19	20	31	18	33	9	28	29	c(""ENSMUST00000010210.13"", ""ENSMUST00000168959.2"", ""ENSMUST00000166799.8"", ""ENSMUST00000168532.8"", ""ENSMUST00000170737.3"", ""ENSMUST00000085092.12"", ""ENSMUST00000164988.9"")	Cacna2d2	calcium channel, voltage-dependent, alpha 2/delta subunit 2 [Source:MGI Symbol;Acc:MGI:1929813]	9	protein_coding
ENSMUSG00000010066.16	E054	23.09570945469078	0.009076985392688594	1.324811892044977	0.5156093127969672	0.8764818586405326	8.313483461356725	7.924380973449615	-0.13964789000393107	chr9	107404520	107404663	144	+	12	22	6	6	32	31	55	28	32	9	29	35	c(""ENSMUST00000010210.13"", ""ENSMUST00000168959.2"", ""ENSMUST00000166799.8"", ""ENSMUST00000168532.8"", ""ENSMUST00000170737.3"", ""ENSMUST00000085092.12"", ""ENSMUST00000164988.9"")	Cacna2d2	calcium channel, voltage-dependent, alpha 2/delta subunit 2 [Source:MGI Symbol;Acc:MGI:1929813]	9	protein_coding
ENSMUSG00000010066.16	E055	29.153370278133266	0.006429640080775509	1.5442702672251585	0.4620255281862367	0.8528645601506026	9.410886772151713	8.934019101602189	-0.15189445867217533	chr9	107404664	107404766	103	+	10	34	7	8	38	45	82	31	36	8	39	43	c(""ENSMUST00000010210.13"", ""ENSMUST00000168959.2"", ""ENSMUST00000168532.8"", ""ENSMUST00000170737.3"", ""ENSMUST00000085092.12"", ""ENSMUST00000164988.9"")	Cacna2d2	calcium channel, voltage-dependent, alpha 2/delta subunit 2 [Source:MGI Symbol;Acc:MGI:1929813]	9	protein_coding
ENSMUSG00000010066.16	E056	104.63803939376848	0.0021314271998218713	12.198213273123201	0.002244872310784523	0.11764498674152153	17.319971905076144	17.03239720748678	-0.0503885371407522	chr9	107404767	107406192	1426	+	36	75	19	34	161	166	324	140	110	48	149	121	c(""ENSMUST00000010210.13"", ""ENSMUST00000168532.8"", ""ENSMUST00000085092.12"", ""ENSMUST00000170737.3"", ""ENSMUST00000164988.9"")	Cacna2d2	calcium channel, voltage-dependent, alpha 2/delta subunit 2 [Source:MGI Symbol;Acc:MGI:1929813]	9	protein_coding
ENSMUSG00000010066.16	E057	27.55953781955774	0.007166198375256758	2.821720531991076	0.24393334530304528	0.7212117288203365	9.315301570722866	8.562559917173843	-0.2459695993669886	chr9	107406193	107406542	350	+	12	21	5	7	44	33	90	35	34	13	40	29	c(""ENSMUST00000164988.9"", ""ENSMUST00000010210.13"", ""ENSMUST00000168532.8"", ""ENSMUST00000170737.3"")	Cacna2d2	calcium channel, voltage-dependent, alpha 2/delta subunit 2 [Source:MGI Symbol;Acc:MGI:1929813]	9	protein_coding
ENSMUSG00000010067.14	E001	0.9384302372389823	0.14126386411150874	3.301263802695729	0.19192859035926274	NA	2.096943105898305	0.9597608400258935	-2.255819295482166	chr9	107428754	107428760	7	+	0	1	0	0	0	0	3	2	4	0	1	1	ENSMUST00000093786.9	Rassf1	Ras association (RalGDS/AF-6) domain family member 1 [Source:MGI Symbol;Acc:MGI:1928386]	9	protein_coding
ENSMUSG00000010067.14	E002	1.2449169935740663	0.12367265534026124	2.381867016840573	0.30393740346881065	NA	2.2021294837206824	1.5133339063801827	-1.0828809282168603	chr9	107428761	107428765	5	+	0	1	0	0	0	2	3	2	5	0	1	2	c(""ENSMUST00000125080.2"", ""ENSMUST00000093786.9"")	Rassf1	Ras association (RalGDS/AF-6) domain family member 1 [Source:MGI Symbol;Acc:MGI:1928386]	9	protein_coding
ENSMUSG00000010067.14	E003	4.264740015646154	0.03449423021535519	4.17887100427987	0.12375697665158744	NA	2.9032723799084863	3.9506346086691906	0.8903317467595193	chr9	107428766	107428788	23	+	1	2	3	3	4	8	5	2	6	5	9	5	c(""ENSMUST00000122225.8"", ""ENSMUST00000125080.2"", ""ENSMUST00000093786.9"")	Rassf1	Ras association (RalGDS/AF-6) domain family member 1 [Source:MGI Symbol;Acc:MGI:1928386]	9	protein_coding
ENSMUSG00000010067.14	E004	12.661737987923368	0.010594190459792544	1.5004185291347198	0.47226771350085617	0.8571392054412313	5.650821197937674	6.193059365303014	0.2657448763070316	chr9	107428789	107429045	257	+	9	8	11	9	18	14	16	13	15	11	14	18	c(""ENSMUST00000122225.8"", ""ENSMUST00000125080.2"", ""ENSMUST00000093786.9"", ""ENSMUST00000156198.8"")	Rassf1	Ras association (RalGDS/AF-6) domain family member 1 [Source:MGI Symbol;Acc:MGI:1928386]	9	protein_coding
ENSMUSG00000010067.14	E005	1.4339448368558734	0.2830411455058513	0.6708236879222795	0.7150435393393899	NA	1.9509892466641503	2.146114409330565	0.2752119485094247	chr9	107429046	107429049	4	+	0	1	0	1	2	0	5	2	1	1	0	6	ENSMUST00000125080.2	Rassf1	Ras association (RalGDS/AF-6) domain family member 1 [Source:MGI Symbol;Acc:MGI:1928386]	9	protein_coding
ENSMUSG00000010067.14	E006	2.395435522265054	0.28760696410694625	2.278539722982458	0.3200526192688396	NA	2.4957109525367684	2.59115308309066	0.10838979922944758	chr9	107431325	107431336	12	+	0	7	2	2	1	0	3	2	0	6	4	1	ENSMUST00000122225.8	Rassf1	Ras association (RalGDS/AF-6) domain family member 1 [Source:MGI Symbol;Acc:MGI:1928386]	9	protein_coding
ENSMUSG00000010067.14	E007	12.690634360744202	0.016204706748150177	2.1237706780346173	0.3458032390254372	0.7933495290597006	5.759474795048135	6.150380832832084	0.19046388395763048	chr9	107431337	107431443	107	+	8	14	6	8	22	15	19	15	13	12	14	12	c(""ENSMUST00000122225.8"", ""ENSMUST00000125080.2"", ""ENSMUST00000093786.9"")	Rassf1	Ras association (RalGDS/AF-6) domain family member 1 [Source:MGI Symbol;Acc:MGI:1928386]	9	protein_coding
ENSMUSG00000010067.14	E008	3.9846360785154293	0.12958568848133092	0.4984387278277893	0.7794089804260729	NA	3.0644385702109247	3.570612471247486	0.4418100063606658	chr9	107431444	107431705	262	+	6	2	4	3	3	10	6	3	0	2	8	2	ENSMUST00000125080.2	Rassf1	Ras association (RalGDS/AF-6) domain family member 1 [Source:MGI Symbol;Acc:MGI:1928386]	9	protein_coding
ENSMUSG00000010067.14	E009	142.9021919827398	0.00340483224926486	3.3369905416075483	0.18853053971689104	0.6680027392710511	19.14590528323596	19.664112651005425	0.08127962573318914	chr9	107431782	107432124	343	+	97	113	167	117	170	184	188	161	141	108	171	142	ENSMUST00000010211.7	Rassf1	Ras association (RalGDS/AF-6) domain family member 1 [Source:MGI Symbol;Acc:MGI:1928386]	9	protein_coding
ENSMUSG00000010067.14	E010	24.89874193275954	0.018957755688315186	4.685189417342826	0.0960780200555476	0.5369831307904247	8.940929852370544	7.408463155393221	-0.5478073883225978	chr9	107432575	107432917	343	+	20	17	34	18	24	14	30	29	50	18	22	24	ENSMUST00000191832.6	Rassf1	Ras association (RalGDS/AF-6) domain family member 1 [Source:MGI Symbol;Acc:MGI:1928386]	9	protein_coding
ENSMUSG00000010067.14	E011	14.717092905003303	0.036047353842744906	1.5366246959337673	0.4637951329982315	0.85373558999486	6.101031013051127	6.589245405784851	0.22343355366789552	chr9	107433810	107433941	132	+	11	27	12	16	18	17	15	11	7	11	23	10	ENSMUST00000121635.7	Rassf1	Ras association (RalGDS/AF-6) domain family member 1 [Source:MGI Symbol;Acc:MGI:1928386]	9	protein_coding
ENSMUSG00000010067.14	E012	9.633677544942687	0.042371712222481865	0.21609285137242296	0.8975859244206414	NA	5.182501412159667	5.135745725182019	-0.026251952989069238	chr9	107433942	107433950	9	+	7	17	11	5	13	15	11	9	5	6	15	4	c(""ENSMUST00000121635.7"", ""ENSMUST00000144129.2"")	Rassf1	Ras association (RalGDS/AF-6) domain family member 1 [Source:MGI Symbol;Acc:MGI:1928386]	9	protein_coding
ENSMUSG00000010067.14	E013	38.4865978523031	0.014746919139275812	0.1135976096061313	0.944784136275966	0.9914354519785493	10.186773991993675	10.353969944371372	0.04770011022397025	chr9	107433951	107434651	701	+	33	36	43	29	44	55	56	31	37	22	59	29	ENSMUST00000144129.2	Rassf1	Ras association (RalGDS/AF-6) domain family member 1 [Source:MGI Symbol;Acc:MGI:1928386]	9	protein_coding
ENSMUSG00000010067.14	E014	172.08706230350424	0.0032444662146952864	1.3936743880851168	0.498158393125432	0.8683919279858681	21.071139330491107	21.254308112658805	0.0265978181866382	chr9	107434652	107434756	105	+	122	141	189	140	179	208	231	209	170	128	215	180	c(""ENSMUST00000122225.8"", ""ENSMUST00000144129.2"", ""ENSMUST00000093786.9"", ""ENSMUST00000010211.7"", ""ENSMUST00000121635.7"", ""ENSMUST00000191832.6"", ""ENSMUST00000156198.8"")	Rassf1	Ras association (RalGDS/AF-6) domain family member 1 [Source:MGI Symbol;Acc:MGI:1928386]	9	protein_coding
ENSMUSG00000010067.14	E015	118.7214151686999	0.0024719518390172064	4.7357900479622685	0.09367770821349072	0.532694809113713	17.277251166554592	18.214564309415167	0.1594323384503884	chr9	107434969	107434999	31	+	85	100	114	110	123	154	151	134	115	85	149	137	c(""ENSMUST00000122225.8"", ""ENSMUST00000144129.2"", ""ENSMUST00000093786.9"", ""ENSMUST00000010211.7"", ""ENSMUST00000121635.7"", ""ENSMUST00000191832.6"", ""ENSMUST00000156198.8"")	Rassf1	Ras association (RalGDS/AF-6) domain family member 1 [Source:MGI Symbol;Acc:MGI:1928386]	9	protein_coding
ENSMUSG00000010067.14	E016	156.94723489759272	0.0013589043840925058	1.208626824055898	0.5464494835129203	0.8888214996907884	19.972550996984296	20.469598022140104	0.07514350264868508	chr9	107435000	107435133	134	+	117	145	159	140	162	178	193	171	162	114	197	178	c(""ENSMUST00000122225.8"", ""ENSMUST00000144129.2"", ""ENSMUST00000093786.9"", ""ENSMUST00000010211.7"", ""ENSMUST00000121635.7"", ""ENSMUST00000156198.8"")	Rassf1	Ras association (RalGDS/AF-6) domain family member 1 [Source:MGI Symbol;Acc:MGI:1928386]	9	protein_coding
ENSMUSG00000010067.14	E017	88.35603153703458	0.002185858250495167	1.582132781498757	0.4533610773530156	0.8490045703686545	15.371195420477903	15.193982733859812	-0.034600148736992686	chr9	107435134	107435140	7	+	73	90	94	75	85	85	91	88	110	68	105	101	c(""ENSMUST00000122225.8"", ""ENSMUST00000144129.2"", ""ENSMUST00000093786.9"", ""ENSMUST00000010211.7"", ""ENSMUST00000125386.2"", ""ENSMUST00000121635.7"", ""ENSMUST00000156198.8"")	Rassf1	Ras association (RalGDS/AF-6) domain family member 1 [Source:MGI Symbol;Acc:MGI:1928386]	9	protein_coding
ENSMUSG00000010067.14	E018	146.00214597057925	0.0022282369298702977	1.7583776734895196	0.4151195048359823	0.8314484850247074	19.354964251963864	19.603015582153134	0.03877203622969372	chr9	107435141	107435266	126	+	129	137	139	126	142	145	161	142	174	105	189	176	c(""ENSMUST00000122225.8"", ""ENSMUST00000144129.2"", ""ENSMUST00000093786.9"", ""ENSMUST00000129320.2"", ""ENSMUST00000010211.7"", ""ENSMUST00000125386.2"", ""ENSMUST00000121635.7"", ""ENSMUST00000156198.8"")	Rassf1	Ras association (RalGDS/AF-6) domain family member 1 [Source:MGI Symbol;Acc:MGI:1928386]	9	protein_coding
ENSMUSG00000010067.14	E019	9.909676252071119	0.03034920662219843	0.5419641946745344	0.7626301493932071	0.9536402445337927	4.9781948521560935	5.4625767461668175	0.2689902064445686	chr9	107435267	107435385	119	+	15	8	10	6	18	17	9	6	7	2	12	11	ENSMUST00000125386.2	Rassf1	Ras association (RalGDS/AF-6) domain family member 1 [Source:MGI Symbol;Acc:MGI:1928386]	9	protein_coding
ENSMUSG00000010067.14	E020	161.20006939800857	0.0032352034489371074	0.6191409181888048	0.7337620693662208	0.9465740250667656	20.2788205851664	20.648315265087632	0.05527081660040789	chr9	107435386	107435501	116	+	121	144	160	135	163	181	164	177	205	107	207	194	c(""ENSMUST00000122225.8"", ""ENSMUST00000144129.2"", ""ENSMUST00000093786.9"", ""ENSMUST00000129320.2"", ""ENSMUST00000010211.7"", ""ENSMUST00000125386.2"", ""ENSMUST00000121635.7"", ""ENSMUST00000156198.8"")	Rassf1	Ras association (RalGDS/AF-6) domain family member 1 [Source:MGI Symbol;Acc:MGI:1928386]	9	protein_coding
ENSMUSG00000010067.14	E021	120.84945236201405	0.0031568549384556315	0.49924793899575093	0.7790936909886224	0.9572790747691426	18.058962656298334	17.64478879615801	-0.0700546603016523	chr9	107435502	107437634	2133	+	102	119	123	103	132	123	164	108	149	85	131	135	ENSMUST00000129320.2	Rassf1	Ras association (RalGDS/AF-6) domain family member 1 [Source:MGI Symbol;Acc:MGI:1928386]	9	protein_coding
ENSMUSG00000010067.14	E022	378.09411866143677	0.0018398694628550473	4.506749426515256	0.10504413190634111	0.5537171052667735	30.739442765716333	29.6120491423152	-0.1218790114402637	chr9	107438598	107439037	440	+	355	350	433	281	420	388	402	426	432	289	415	374	c(""ENSMUST00000122225.8"", ""ENSMUST00000144129.2"", ""ENSMUST00000093786.9"", ""ENSMUST00000010211.7"", ""ENSMUST00000125386.2"", ""ENSMUST00000121635.7"", ""ENSMUST00000156198.8"")	Rassf1	Ras association (RalGDS/AF-6) domain family member 1 [Source:MGI Symbol;Acc:MGI:1928386]	9	protein_coding
ENSMUSG00000010067.14	E023	244.5757792925176	0.004572074374838327	2.3506118254280466	0.308724522484368	0.7700079966819463	25.225326181492292	24.39181187899314	-0.10557306437642122	chr9	107439038	107439462	425	+	229	230	286	173	298	233	251	257	284	206	269	232	c(""ENSMUST00000122225.8"", ""ENSMUST00000144129.2"", ""ENSMUST00000093786.9"", ""ENSMUST00000010211.7"", ""ENSMUST00000121635.7"", ""ENSMUST00000156198.8"")	Rassf1	Ras association (RalGDS/AF-6) domain family member 1 [Source:MGI Symbol;Acc:MGI:1928386]	9	protein_coding
ENSMUSG00000010067.14	E024	20.198431651729287	0.06447306663059106	0.49341088477308404	0.7813708183606843	0.9577128940779225	7.582696755538066	7.390051200561729	-0.07486441638034336	chr9	107439463	107439466	4	+	7	27	23	16	32	20	40	13	23	22	15	15	ENSMUST00000093786.9	Rassf1	Ras association (RalGDS/AF-6) domain family member 1 [Source:MGI Symbol;Acc:MGI:1928386]	9	protein_coding
ENSMUSG00000010080.16	E001	310.8019145464771	0.004886084317992406	7.555834014021087	0.022870280477956865	0.31895738411336383	28.423734405776187	27.02017883736869	-0.16226926670907638	chr11	94380425	94381938	1514	-	320	353	331	288	349	385	442	297	275	177	268	310	ENSMUST00000127305.2	Epn3	epsin 3 [Source:MGI Symbol;Acc:MGI:1919139]	11	protein_coding
ENSMUSG00000010080.16	E002	239.9411873958585	0.003993754687957542	8.18257946096034	0.016717658374922117	0.281685629479233	25.373220377041974	23.856459795248767	-0.1934228211925504	chr11	94381939	94382305	367	-	283	245	294	255	275	294	352	212	185	116	204	209	c(""ENSMUST00000010224.14"", ""ENSMUST00000127305.2"")	Epn3	epsin 3 [Source:MGI Symbol;Acc:MGI:1919139]	11	protein_coding
ENSMUSG00000010080.16	E003	149.13560499001838	0.0017191997626302396	1.2408544996719115	0.5377146500138075	0.8851469156186614	20.011041087579756	19.595749628302528	-0.06396170238445364	chr11	94382397	94382630	234	-	128	169	167	157	162	222	226	131	132	72	142	131	c(""ENSMUST00000010224.14"", ""ENSMUST00000127305.2"")	Epn3	epsin 3 [Source:MGI Symbol;Acc:MGI:1919139]	11	protein_coding
ENSMUSG00000010080.16	E004	119.89069739015635	0.009780785729821129	0.6031040464293653	0.7396693453765474	0.9480730293060203	17.847445050032732	17.882784727618983	0.00597316959340688	chr11	94382735	94382845	111	-	79	133	101	137	112	182	191	119	131	73	119	108	c(""ENSMUST00000010224.14"", ""ENSMUST00000127305.2"")	Epn3	epsin 3 [Source:MGI Symbol;Acc:MGI:1919139]	11	protein_coding
ENSMUSG00000010080.16	E005	87.98476291631854	0.008093428625452002	1.64421254363495	0.4395049620003403	0.8429034121956791	15.276968603188365	15.527701208530075	0.04859960310808731	chr11	94382846	94382851	6	-	64	89	70	108	81	141	135	88	98	48	85	82	ENSMUST00000127305.2	Epn3	epsin 3 [Source:MGI Symbol;Acc:MGI:1919139]	11	protein_coding
ENSMUSG00000010080.16	E006	174.9291533363645	0.0030090061927746862	0.3210207511716874	0.8517089865464028	0.9736521995444029	21.22708316753382	21.48909076991481	0.03774029683169111	chr11	94382992	94383261	270	-	159	185	145	192	174	285	271	167	154	92	175	161	c(""ENSMUST00000010224.14"", ""ENSMUST00000127305.2"")	Epn3	epsin 3 [Source:MGI Symbol;Acc:MGI:1919139]	11	protein_coding
ENSMUSG00000010080.16	E007	122.96278162851699	0.0039122230397760464	0.5251307012571829	0.7690761031195128	0.9550229533170024	17.926609845451154	18.315493744860177	0.06488611002373545	chr11	94383688	94383775	88	-	121	108	115	123	125	222	218	114	84	60	126	115	ENSMUST00000127305.2	Epn3	epsin 3 [Source:MGI Symbol;Acc:MGI:1919139]	11	protein_coding
ENSMUSG00000010080.16	E008	118.61258291217874	0.009084202012738038	0.13996720308963972	0.9324091098495796	0.9892641519657975	17.719075974379336	17.88245556156818	0.027705909796455153	chr11	94384599	94384730	132	-	120	86	130	101	134	218	219	110	79	63	111	111	c(""ENSMUST00000010224.14"", ""ENSMUST00000127305.2"")	Epn3	epsin 3 [Source:MGI Symbol;Acc:MGI:1919139]	11	protein_coding
ENSMUSG00000010080.16	E009	92.64239301285474	0.007738600002676592	2.854640220456332	0.23995110388044863	0.7175728599567519	15.310147635386315	16.36334708458719	0.19898641484549096	chr11	94384919	94384999	81	-	84	71	93	78	134	181	150	87	62	54	79	88	ENSMUST00000127305.2	Epn3	epsin 3 [Source:MGI Symbol;Acc:MGI:1919139]	11	protein_coding
ENSMUSG00000010080.16	E010	88.39812219338042	0.010374072895256364	1.7304717683748265	0.42095224493698796	0.834499725340866	15.05519942440796	15.9025360856958	0.1635176501078801	chr11	94385760	94385837	78	-	70	60	111	77	123	166	141	82	65	48	86	79	c(""ENSMUST00000010224.14"", ""ENSMUST00000127305.2"")	Epn3	epsin 3 [Source:MGI Symbol;Acc:MGI:1919139]	11	protein_coding
ENSMUSG00000010080.16	E011	84.95677980385895	0.01095503828501923	1.3778098874107627	0.5021256239395616	0.870173786964927	14.816436170751658	15.549265736766003	0.14398636401737797	chr11	94385838	94385878	41	-	69	59	107	77	112	151	149	78	52	52	82	77	ENSMUST00000127305.2	Epn3	epsin 3 [Source:MGI Symbol;Acc:MGI:1919139]	11	protein_coding
ENSMUSG00000010080.16	E012	160.2058758332911	0.002023534090275148	3.1605967845130465	0.2059136459994296	0.6859298716751008	20.19387833342978	20.914146580565088	0.10732856901663101	chr11	94386828	94387191	364	-	145	121	167	182	185	261	275	143	125	83	167	140	c(""ENSMUST00000142992.2"", ""ENSMUST00000010224.14"", ""ENSMUST00000127305.2"")	Epn3	epsin 3 [Source:MGI Symbol;Acc:MGI:1919139]	11	protein_coding
ENSMUSG00000010080.16	E013	126.11688482999733	0.007250361215518572	1.136651438226039	0.5664730802203256	0.8958169702158455	18.489816408724153	18.138156342032033	-0.05811286797644932	chr11	94387192	94387507	316	-	113	118	108	141	124	191	241	143	93	67	144	87	c(""ENSMUST00000150526.2"", ""ENSMUST00000010224.14"", ""ENSMUST00000142992.2"", ""ENSMUST00000127305.2"")	Epn3	epsin 3 [Source:MGI Symbol;Acc:MGI:1919139]	11	protein_coding
ENSMUSG00000010080.16	E014	49.309710801728656	0.034820929797245666	4.254072436644066	0.11919002409610682	0.5774447559223544	11.820068413232832	11.45928214035385	-0.09121863443274325	chr11	94388968	94389076	109	-	38	56	20	47	60	88	103	75	36	24	51	26	ENSMUST00000142992.2	Epn3	epsin 3 [Source:MGI Symbol;Acc:MGI:1919139]	11	protein_coding
ENSMUSG00000010080.16	E015	0.12563652392159946	0.997190998241472	0.22762510395440927	0.8924252235485688	NA	0.6495490290226513	0.6704452478504379	0.09136803705243057	chr11	94389873	94389946	74	-	0	0	0	0	1	0	1	0	0	0	0	0	ENSMUST00000150526.2	Epn3	epsin 3 [Source:MGI Symbol;Acc:MGI:1919139]	11	protein_coding
ENSMUSG00000010080.16	E016	10.519480742903282	0.06353176903983403	1.374262622547775	0.5030170004843669	0.8706137009449149	4.989099790968439	5.790377334773538	0.43158698120704875	chr11	94390519	94390735	217	-	3	10	11	14	11	19	10	13	9	13	12	4	c(""ENSMUST00000010224.14"", ""ENSMUST00000127305.2"")	Epn3	epsin 3 [Source:MGI Symbol;Acc:MGI:1919139]	11	protein_coding
ENSMUSG00000010080.16	E017	4.011391398383463	0.13543299647739074	2.276845181621354	0.32032390537953487	NA	2.8934150466557753	3.7772095608071368	0.7703457028047918	chr11	94390736	94390800	65	-	0	2	4	5	3	11	4	7	2	7	2	3	ENSMUST00000127305.2	Epn3	epsin 3 [Source:MGI Symbol;Acc:MGI:1919139]	11	protein_coding
ENSMUSG00000010086.18	E001	1.6897323245562512	0.686044409771795	5.077859733324274	0.0789508425287642	NA	2.406905868924923	1.1576557197163169	-2.112891754831984	chr11	61339268	61340703	1436	-	3	0	2	1	0	0	10	0	5	0	1	0	c(""ENSMUST00000060255.14"", ""ENSMUST00000102661.4"", ""ENSMUST00000054927.14"")	Rnf112	ring finger protein 112 [Source:MGI Symbol;Acc:MGI:106611]	11	protein_coding
ENSMUSG00000010086.18	E002	0.28937920767176395	14.270514648570519	0.02259848577701007	0.988764353799573	NA	1.0579970212336178	0.012030578411000192	-12.917208994213567	chr11	61340793	61340867	75	-	0	0	0	0	0	0	5	0	0	0	0	0	c(""ENSMUST00000060255.14"", ""ENSMUST00000102661.4"", ""ENSMUST00000054927.14"")	Rnf112	ring finger protein 112 [Source:MGI Symbol;Acc:MGI:106611]	11	protein_coding
ENSMUSG00000010086.18	E003	0.5052212686257039	1.7869057037207599	1.7426086103443197	0.4184054647828838	NA	0.7376262154402866	1.8056768303374895	2.58373214202622	chr11	61341016	61341069	54	-	0	0	0	0	1	1	2	0	0	0	3	0	c(""ENSMUST00000060255.14"", ""ENSMUST00000102661.4"", ""ENSMUST00000054927.14"")	Rnf112	ring finger protein 112 [Source:MGI Symbol;Acc:MGI:106611]	11	protein_coding
ENSMUSG00000010086.18	E004	0.5914090402965104	0.7733337078523087	2.252020060646018	0.3243247240650729	NA	0.9353745172521002	1.810008496314751	1.9052703904548334	chr11	61341144	61341313	170	-	0	0	0	0	1	1	2	0	1	0	3	0	c(""ENSMUST00000060255.14"", ""ENSMUST00000102661.4"", ""ENSMUST00000054927.14"")	Rnf112	ring finger protein 112 [Source:MGI Symbol;Acc:MGI:106611]	11	protein_coding
ENSMUSG00000010086.18	E005	0.08618777167080653	22.870423074943215	0.019154300908382993	0.9904685643954894	NA	0.5667928537161941	0.012029640256486118	-11.116380467453759	chr11	61341411	61341531	121	-	0	0	0	0	0	0	0	0	1	0	0	0	c(""ENSMUST00000060255.14"", ""ENSMUST00000102661.4"", ""ENSMUST00000054927.14"")	Rnf112	ring finger protein 112 [Source:MGI Symbol;Acc:MGI:106611]	11	protein_coding
ENSMUSG00000010086.18	E006	0.08618777167080653	22.870423074943215	0.019154300908382993	0.9904685643954894	NA	0.5667928537161941	0.012029640256486118	-11.116380467453762	chr11	61341654	61341728	75	-	0	0	0	0	0	0	0	0	1	0	0	0	c(""ENSMUST00000060255.14"", ""ENSMUST00000102661.4"", ""ENSMUST00000054927.14"")	Rnf112	ring finger protein 112 [Source:MGI Symbol;Acc:MGI:106611]	11	protein_coding
ENSMUSG00000010086.18	E007	0	NA	NA	NA	NA	NA	NA	NA	chr11	61341729	61341803	75	-	0	0	0	0	0	0	0	0	0	0	0	0	ENSMUST00000060255.14	Rnf112	ring finger protein 112 [Source:MGI Symbol;Acc:MGI:106611]	11	protein_coding
ENSMUSG00000010086.18	E008	0.08618777167080653	22.870423074943215	0.019154300908382993	0.9904685643954894	NA	0.5667928537161941	0.012029640256486118	-11.116380467453759	chr11	61341804	61341860	57	-	0	0	0	0	0	0	0	0	1	0	0	0	c(""ENSMUST00000060255.14"", ""ENSMUST00000102661.4"", ""ENSMUST00000054927.14"")	Rnf112	ring finger protein 112 [Source:MGI Symbol;Acc:MGI:106611]	11	protein_coding
ENSMUSG00000010086.18	E009	0	NA	NA	NA	NA	NA	NA	NA	chr11	61342147	61342197	51	-	0	0	0	0	0	0	0	0	0	0	0	0	c(""ENSMUST00000060255.14"", ""ENSMUST00000102661.4"", ""ENSMUST00000054927.14"")	Rnf112	ring finger protein 112 [Source:MGI Symbol;Acc:MGI:106611]	11	protein_coding
ENSMUSG00000010086.18	E010	0	NA	NA	NA	NA	NA	NA	NA	chr11	61342570	61342674	105	-	0	0	0	0	0	0	0	0	0	0	0	0	c(""ENSMUST00000060255.14"", ""ENSMUST00000102661.4"", ""ENSMUST00000054927.14"")	Rnf112	ring finger protein 112 [Source:MGI Symbol;Acc:MGI:106611]	11	protein_coding
ENSMUSG00000010086.18	E011	0	NA	NA	NA	NA	NA	NA	NA	chr11	61342839	61342870	32	-	0	0	0	0	0	0	0	0	0	0	0	0	c(""ENSMUST00000060255.14"", ""ENSMUST00000102661.4"", ""ENSMUST00000054927.14"")	Rnf112	ring finger protein 112 [Source:MGI Symbol;Acc:MGI:106611]	11	protein_coding
ENSMUSG00000010086.18	E012	0.06987071090969078	23.69384573932892	0.07117969538640523	0.9650360240740845	NA	0.0080807113734096	0.7723197087350968	13.15727070660729	chr11	61342871	61342967	97	-	0	0	0	0	0	1	0	0	0	0	0	0	c(""ENSMUST00000152137.8"", ""ENSMUST00000060255.14"", ""ENSMUST00000102661.4"", ""ENSMUST00000054927.14"")	Rnf112	ring finger protein 112 [Source:MGI Symbol;Acc:MGI:106611]	11	protein_coding
ENSMUSG00000010086.18	E013	0.1277465524440436	10.548812412523283	0.03014413913761871	0.985040945568632	NA	0.49936273369550577	0.7808250454597214	1.2898987986533652	chr11	61343086	61343088	3	-	0	0	0	0	0	1	1	0	0	0	0	0	c(""ENSMUST00000152137.8"", ""ENSMUST00000060255.14"", ""ENSMUST00000102661.4"", ""ENSMUST00000054927.14"")	Rnf112	ring finger protein 112 [Source:MGI Symbol;Acc:MGI:106611]	11	protein_coding
ENSMUSG00000010086.18	E014	0.24349823551274916	8.379999384691343	0.010603272957837362	0.9947123923928166	NA	0.8388982607340125	0.7836330603499988	-0.1966542099731674	chr11	61343089	61343292	204	-	0	0	0	0	0	1	3	0	0	0	0	0	c(""ENSMUST00000152137.8"", ""ENSMUST00000126859.8"", ""ENSMUST00000060255.14"", ""ENSMUST00000054927.14"", ""ENSMUST00000102661.4"")	Rnf112	ring finger protein 112 [Source:MGI Symbol;Acc:MGI:106611]	11	protein_coding
ENSMUSG00000010086.18	E015	0.2881272264103186	7.176208419558361	0.022522170912424144	0.9888020832282811	NA	1.0505739702099817	0.012031056870256407	-12.896775280860817	chr11	61343454	61343560	107	-	0	0	0	0	0	0	2	0	2	0	0	0	c(""ENSMUST00000152137.8"", ""ENSMUST00000126859.8"", ""ENSMUST00000060255.14"", ""ENSMUST00000054927.14"", ""ENSMUST00000102661.4"")	Rnf112	ring finger protein 112 [Source:MGI Symbol;Acc:MGI:106611]	11	protein_coding
ENSMUSG00000010086.18	E016	0.2881272264103186	7.176208419558361	0.022522170912424144	0.9888020832282811	NA	1.0505739702099817	0.012031056870256407	-12.896775280860817	chr11	61343561	61343739	179	-	0	0	0	0	0	0	2	0	2	0	0	0	c(""ENSMUST00000152137.8"", ""ENSMUST00000136966.2"", ""ENSMUST00000126859.8"", ""ENSMUST00000060255.14"", ""ENSMUST00000054927.14"", ""ENSMUST00000102661.4"")	Rnf112	ring finger protein 112 [Source:MGI Symbol;Acc:MGI:106611]	11	protein_coding
ENSMUSG00000010086.18	E017	0	NA	NA	NA	NA	NA	NA	NA	chr11	61343740	61343741	2	-	0	0	0	0	0	0	0	0	0	0	0	0	c(""ENSMUST00000152137.8"", ""ENSMUST00000136966.2"", ""ENSMUST00000126859.8"")	Rnf112	ring finger protein 112 [Source:MGI Symbol;Acc:MGI:106611]	11	protein_coding
ENSMUSG00000010086.18	E018	0	NA	NA	NA	NA	NA	NA	NA	chr11	61343742	61343773	32	-	0	0	0	0	0	0	0	0	0	0	0	0	c(""ENSMUST00000130648.2"", ""ENSMUST00000152137.8"", ""ENSMUST00000136966.2"", ""ENSMUST00000126859.8"")	Rnf112	ring finger protein 112 [Source:MGI Symbol;Acc:MGI:106611]	11	protein_coding
ENSMUSG00000010086.18	E019	0	NA	NA	NA	NA	NA	NA	NA	chr11	61343774	61343797	24	-	0	0	0	0	0	0	0	0	0	0	0	0	c(""ENSMUST00000130648.2"", ""ENSMUST00000136966.2"")	Rnf112	ring finger protein 112 [Source:MGI Symbol;Acc:MGI:106611]	11	protein_coding
ENSMUSG00000010086.18	E020	0	NA	NA	NA	NA	NA	NA	NA	chr11	61343798	61344253	456	-	0	0	0	0	0	0	0	0	0	0	0	0	ENSMUST00000130648.2	Rnf112	ring finger protein 112 [Source:MGI Symbol;Acc:MGI:106611]	11	protein_coding
ENSMUSG00000010086.18	E021	0	NA	NA	NA	NA	NA	NA	NA	chr11	61344254	61344322	69	-	0	0	0	0	0	0	0	0	0	0	0	0	c(""ENSMUST00000130648.2"", ""ENSMUST00000060255.14"", ""ENSMUST00000126859.8"", ""ENSMUST00000054927.14"")	Rnf112	ring finger protein 112 [Source:MGI Symbol;Acc:MGI:106611]	11	protein_coding
ENSMUSG00000010086.18	E022	0	NA	NA	NA	NA	NA	NA	NA	chr11	61344323	61344444	122	-	0	0	0	0	0	0	0	0	0	0	0	0	ENSMUST00000130648.2	Rnf112	ring finger protein 112 [Source:MGI Symbol;Acc:MGI:106611]	11	protein_coding
ENSMUSG00000010086.18	E023	0.17237554334161306	17.60552372910006	0.025568620110277607	0.9872970621052336	NA	0.8018605044956502	0.012030192524392191	-12.117375699483311	chr11	61344445	61344485	41	-	0	0	0	0	0	0	0	0	2	0	0	0	c(""ENSMUST00000152137.8"", ""ENSMUST00000136966.2"", ""ENSMUST00000126859.8"", ""ENSMUST00000130648.2"", ""ENSMUST00000060255.14"", ""ENSMUST00000054927.14"", ""ENSMUST00000102661.4"")	Rnf112	ring finger protein 112 [Source:MGI Symbol;Acc:MGI:106611]	11	protein_coding
ENSMUSG00000010086.18	E024	0	NA	NA	NA	NA	NA	NA	NA	chr11	61344622	61344745	124	-	0	0	0	0	0	0	0	0	0	0	0	0	c(""ENSMUST00000152137.8"", ""ENSMUST00000136966.2"", ""ENSMUST00000126859.8"", ""ENSMUST00000130648.2"", ""ENSMUST00000060255.14"", ""ENSMUST00000054927.14"", ""ENSMUST00000102661.4"")	Rnf112	ring finger protein 112 [Source:MGI Symbol;Acc:MGI:106611]	11	protein_coding
ENSMUSG00000010086.18	E025	0	NA	NA	NA	NA	NA	NA	NA	chr11	61344746	61344759	14	-	0	0	0	0	0	0	0	0	0	0	0	0	c(""ENSMUST00000152137.8"", ""ENSMUST00000136966.2"", ""ENSMUST00000130648.2"", ""ENSMUST00000060255.14"", ""ENSMUST00000054927.14"", ""ENSMUST00000102661.4"")	Rnf112	ring finger protein 112 [Source:MGI Symbol;Acc:MGI:106611]	11	protein_coding
ENSMUSG00000010086.18	E026	0	NA	NA	NA	NA	NA	NA	NA	chr11	61344760	61344768	9	-	0	0	0	0	0	0	0	0	0	0	0	0	c(""ENSMUST00000152137.8"", ""ENSMUST00000136966.2"", ""ENSMUST00000060255.14"", ""ENSMUST00000054927.14"", ""ENSMUST00000102661.4"")	Rnf112	ring finger protein 112 [Source:MGI Symbol;Acc:MGI:106611]	11	protein_coding
ENSMUSG00000010086.18	E027	0	NA	NA	NA	NA	NA	NA	NA	chr11	61344769	61344831	63	-	0	0	0	0	0	0	0	0	0	0	0	0	c(""ENSMUST00000152137.8"", ""ENSMUST00000060255.14"", ""ENSMUST00000102661.4"", ""ENSMUST00000054927.14"")	Rnf112	ring finger protein 112 [Source:MGI Symbol;Acc:MGI:106611]	11	protein_coding
ENSMUSG00000010086.18	E028	0	NA	NA	NA	NA	NA	NA	NA	chr11	61344832	61344932	101	-	0	0	0	0	0	0	0	0	0	0	0	0	c(""ENSMUST00000152137.8"", ""ENSMUST00000102661.4"")	Rnf112	ring finger protein 112 [Source:MGI Symbol;Acc:MGI:106611]	11	protein_coding
ENSMUSG00000010086.18	E029	0	NA	NA	NA	NA	NA	NA	NA	chr11	61344933	61344957	25	-	0	0	0	0	0	0	0	0	0	0	0	0	ENSMUST00000152137.8	Rnf112	ring finger protein 112 [Source:MGI Symbol;Acc:MGI:106611]	11	protein_coding
ENSMUSG00000010095.14	E001	42.36494351797107	0.05766603023749765	0.1507211064454168	0.927409045720153	0.9882657293522866	10.511629982995004	10.973144117281805	0.12607811672801628	chr19	8684246	8684950	705	-	21	36	43	22	69	28	45	40	63	69	47	30	ENSMUST00000170157.8	Slc3a2	solute carrier family 3 (activators of dibasic and neutral amino acid transport), member 2 [Source:MGI Symbol;Acc:MGI:96955]	19	protein_coding
ENSMUSG00000010095.14	E002	54.875345284794726	0.034975972892711774	0.6313421606886891	0.7292992915930424	0.9454983547045176	11.78927541573887	12.629097533661678	0.20288568226056558	chr19	8684951	8684980	30	-	29	55	45	25	89	45	75	49	64	86	56	54	c(""ENSMUST00000206598.2"", ""ENSMUST00000170157.8"")	Slc3a2	solute carrier family 3 (activators of dibasic and neutral amino acid transport), member 2 [Source:MGI Symbol;Acc:MGI:96955]	19	protein_coding
ENSMUSG00000010095.14	E003	511.1512025672209	0.0010750826411125508	6.246231005744647	0.044019810714913093	0.40750937281505023	34.70029910814668	34.313778821160156	-0.03779190811619415	chr19	8684981	8685458	478	-	420	499	514	384	602	504	712	508	526	464	499	608	c(""ENSMUST00000206598.2"", ""ENSMUST00000170157.8"", ""ENSMUST00000010239.6"")	Slc3a2	solute carrier family 3 (activators of dibasic and neutral amino acid transport), member 2 [Source:MGI Symbol;Acc:MGI:96955]	19	protein_coding
ENSMUSG00000010095.14	E004	322.8907484406941	0.0033605606174293983	0.7670677645105002	0.681448988629026	0.9325803720286236	28.013689556603268	28.476379562265166	0.05268793952709139	chr19	8685558	8685641	84	-	265	260	289	309	343	354	466	337	339	281	339	370	c(""ENSMUST00000206598.2"", ""ENSMUST00000170157.8"", ""ENSMUST00000010239.6"")	Slc3a2	solute carrier family 3 (activators of dibasic and neutral amino acid transport), member 2 [Source:MGI Symbol;Acc:MGI:96955]	19	protein_coding
ENSMUSG00000010095.14	E005	389.81598943660015	0.002413673145556288	2.7084582641020347	0.25814621441430663	0.7328032767863174	30.958753937743012	30.379596428595747	-0.061827143465302825	chr19	8686369	8686509	141	-	351	348	402	335	425	384	539	410	387	315	420	432	c(""ENSMUST00000206598.2"", ""ENSMUST00000170157.8"", ""ENSMUST00000010239.6"")	Slc3a2	solute carrier family 3 (activators of dibasic and neutral amino acid transport), member 2 [Source:MGI Symbol;Acc:MGI:96955]	19	protein_coding
ENSMUSG00000010095.14	E006	281.2148203221723	0.003559107777749286	2.8260853544132374	0.24340156293047505	0.7207368538442168	26.88241418312748	26.071219986731776	-0.097341912440287	chr19	8686594	8686671	78	-	265	252	294	242	310	268	363	302	293	219	302	303	c(""ENSMUST00000206598.2"", ""ENSMUST00000170157.8"", ""ENSMUST00000010239.6"")	Slc3a2	solute carrier family 3 (activators of dibasic and neutral amino acid transport), member 2 [Source:MGI Symbol;Acc:MGI:96955]	19	protein_coding
ENSMUSG00000010095.14	E007	311.3017678010856	0.003717467887498508	3.262890047112421	0.19564665573803586	0.6748850570728228	28.13975791674949	27.327330450306448	-0.09388364029345553	chr19	8686672	8686774	103	-	284	298	323	260	339	308	385	345	319	226	328	365	c(""ENSMUST00000206598.2"", ""ENSMUST00000170157.8"", ""ENSMUST00000010239.6"", ""ENSMUST00000205377.2"")	Slc3a2	solute carrier family 3 (activators of dibasic and neutral amino acid transport), member 2 [Source:MGI Symbol;Acc:MGI:96955]	19	protein_coding
ENSMUSG00000010095.14	E008	286.79402295901156	0.00222950455252922	7.064417653469263	0.029240257820916372	0.3506763816614198	27.308323595472444	26.11090183835401	-0.14267387397804576	chr19	8686914	8686972	59	-	255	295	283	206	316	284	375	296	332	217	285	345	c(""ENSMUST00000206598.2"", ""ENSMUST00000170157.8"", ""ENSMUST00000010239.6"", ""ENSMUST00000205377.2"")	Slc3a2	solute carrier family 3 (activators of dibasic and neutral amino acid transport), member 2 [Source:MGI Symbol;Acc:MGI:96955]	19	protein_coding
ENSMUSG00000010095.14	E009	253.63963690006312	0.003844022989727992	3.543763189336005	0.17001279251615325	0.6472538106938641	25.75320740758856	24.793308809933706	-0.11971013395359176	chr19	8687079	8687097	19	-	239	250	239	172	295	262	334	252	296	195	246	308	c(""ENSMUST00000206598.2"", ""ENSMUST00000170157.8"", ""ENSMUST00000010239.6"", ""ENSMUST00000205377.2"")	Slc3a2	solute carrier family 3 (activators of dibasic and neutral amino acid transport), member 2 [Source:MGI Symbol;Acc:MGI:96955]	19	protein_coding
ENSMUSG00000010095.14	E010	259.2584789414731	0.0026072015411764933	3.564910785308257	0.16822458234050985	0.6452809722972066	25.86731110092194	25.180301870229513	-0.08497218943339035	chr19	8687098	8687129	32	-	230	256	250	179	283	284	333	272	288	211	253	317	c(""ENSMUST00000205377.2"", ""ENSMUST00000170157.8"", ""ENSMUST00000205463.2"", ""ENSMUST00000206598.2"", ""ENSMUST00000010239.6"")	Slc3a2	solute carrier family 3 (activators of dibasic and neutral amino acid transport), member 2 [Source:MGI Symbol;Acc:MGI:96955]	19	protein_coding
ENSMUSG00000010095.14	E011	236.60131692278566	0.0038200392071997226	3.3806657135675096	0.18445811563835368	0.664070393405095	25.03446176632505	23.94766333409474	-0.13916293684621106	chr19	8687130	8687147	18	-	209	247	238	159	266	280	311	250	260	180	206	282	c(""ENSMUST00000205377.2"", ""ENSMUST00000170157.8"", ""ENSMUST00000206797.2"", ""ENSMUST00000205463.2"", ""ENSMUST00000206598.2"", ""ENSMUST00000010239.6"")	Slc3a2	solute carrier family 3 (activators of dibasic and neutral amino acid transport), member 2 [Source:MGI Symbol;Acc:MGI:96955]	19	protein_coding
ENSMUSG00000010095.14	E012	298.0770235748588	0.002023363307244478	3.3999817307229705	0.1826851928083112	0.662171373272012	27.701377814436313	26.77488529048074	-0.10863821629385662	chr19	8689198	8689292	95	-	256	299	281	196	335	342	433	319	316	227	300	350	c(""ENSMUST00000205377.2"", ""ENSMUST00000170157.8"", ""ENSMUST00000206797.2"", ""ENSMUST00000206598.2"", ""ENSMUST00000010239.6"")	Slc3a2	solute carrier family 3 (activators of dibasic and neutral amino acid transport), member 2 [Source:MGI Symbol;Acc:MGI:96955]	19	protein_coding
ENSMUSG00000010095.14	E013	334.4315376044715	6.490291745841282e-4	1.9231614795618839	0.382288110081	0.8130390743869774	28.58252285346917	28.946513389243705	0.04085165833111404	chr19	8690094	8690229	136	-	224	317	307	260	415	384	506	347	349	286	357	377	c(""ENSMUST00000170157.8"", ""ENSMUST00000206797.2"", ""ENSMUST00000205463.2"", ""ENSMUST00000206598.2"", ""ENSMUST00000010239.6"")	Slc3a2	solute carrier family 3 (activators of dibasic and neutral amino acid transport), member 2 [Source:MGI Symbol;Acc:MGI:96955]	19	protein_coding
ENSMUSG00000010095.14	E014	241.7303304253581	0.0011722124608194442	9.10881376142919	0.010520738434793354	0.2334585014573223	24.47326857903252	25.298938893712602	0.10430585214712096	chr19	8690230	8690267	38	-	138	218	203	206	305	278	400	254	249	209	275	270	c(""ENSMUST00000205377.2"", ""ENSMUST00000170157.8"", ""ENSMUST00000206797.2"", ""ENSMUST00000205463.2"", ""ENSMUST00000206598.2"", ""ENSMUST00000010239.6"")	Slc3a2	solute carrier family 3 (activators of dibasic and neutral amino acid transport), member 2 [Source:MGI Symbol;Acc:MGI:96955]	19	protein_coding
ENSMUSG00000010095.14	E015	9.022699128886584	0.0659127958298395	3.54848103948558	0.16961221772556195	NA	5.074261449232722	4.7862515929539455	-0.1692054513858725	chr19	8690268	8690349	82	-	8	8	21	10	6	7	6	2	11	7	11	9	ENSMUST00000206598.2	Slc3a2	solute carrier family 3 (activators of dibasic and neutral amino acid transport), member 2 [Source:MGI Symbol;Acc:MGI:96955]	19	protein_coding
ENSMUSG00000010095.14	E016	9.6886951063844	0.034712011023504075	8.113564751012063	0.017304609368067148	NA	4.4471708865480934	5.922545088298861	0.8299027955488443	chr19	8690520	8690705	186	-	3	6	4	15	14	11	19	5	8	12	17	8	ENSMUST00000206895.2	Slc3a2	solute carrier family 3 (activators of dibasic and neutral amino acid transport), member 2 [Source:MGI Symbol;Acc:MGI:96955]	19	protein_coding
ENSMUSG00000010095.14	E017	246.29268795603937	0.003955568991417576	5.807160018612365	0.05482658859778505	0.4405191762080909	24.51674471442955	25.61930145052304	0.13844618187589752	chr19	8690706	8690719	14	-	122	237	192	207	306	268	413	261	255	235	289	277	c(""ENSMUST00000205377.2"", ""ENSMUST00000206895.2"", ""ENSMUST00000170157.8"", ""ENSMUST00000206797.2"", ""ENSMUST00000205463.2"", ""ENSMUST00000010239.6"")	Slc3a2	solute carrier family 3 (activators of dibasic and neutral amino acid transport), member 2 [Source:MGI Symbol;Acc:MGI:96955]	19	protein_coding
ENSMUSG00000010095.14	E018	239.07114362927985	0.00408020660044984	4.680020911811027	0.09632663104307486	0.5375322477232825	24.180494673092582	25.269689285272463	0.13835729374288963	chr19	8690720	8690720	1	-	122	234	188	200	294	261	403	247	242	228	281	271	c(""ENSMUST00000206895.2"", ""ENSMUST00000170157.8"", ""ENSMUST00000206797.2"", ""ENSMUST00000205463.2"", ""ENSMUST00000010239.6"")	Slc3a2	solute carrier family 3 (activators of dibasic and neutral amino acid transport), member 2 [Source:MGI Symbol;Acc:MGI:96955]	19	protein_coding
ENSMUSG00000010095.14	E019	267.34026901592375	0.004294693124393689	3.900539104049642	0.14223572649066918	0.6111596381050919	25.61176078076275	26.41745942072103	0.09809386740028181	chr19	8690721	8690772	52	-	141	263	220	223	327	302	445	292	266	251	310	280	c(""ENSMUST00000170157.8"", ""ENSMUST00000010239.6"", ""ENSMUST00000206797.2"", ""ENSMUST00000206895.2"")	Slc3a2	solute carrier family 3 (activators of dibasic and neutral amino acid transport), member 2 [Source:MGI Symbol;Acc:MGI:96955]	19	protein_coding
ENSMUSG00000010095.14	E020	229.85924634288708	0.003806995646305547	4.624170340543344	0.09905449058959384	0.542922320128542	23.815644529151243	24.728956091909566	0.1178326356075825	chr19	8690773	8690783	11	-	121	224	196	202	278	269	361	245	236	208	277	232	c(""ENSMUST00000206895.2"", ""ENSMUST00000170157.8"", ""ENSMUST00000206797.2"", ""ENSMUST00000206560.2"", ""ENSMUST00000010239.6"")	Slc3a2	solute carrier family 3 (activators of dibasic and neutral amino acid transport), member 2 [Source:MGI Symbol;Acc:MGI:96955]	19	protein_coding
ENSMUSG00000010095.14	E021	462.75547453206065	0.0027919365595256945	7.059192090151669	0.02931675612341143	0.3509984751358386	32.79224310375119	33.59812788926554	0.08105419869620256	chr19	8690784	8691116	333	-	275	433	399	382	591	550	760	480	480	393	541	465	c(""ENSMUST00000206895.2"", ""ENSMUST00000170157.8"", ""ENSMUST00000206797.2"", ""ENSMUST00000205538.2"", ""ENSMUST00000206560.2"", ""ENSMUST00000010239.6"")	Slc3a2	solute carrier family 3 (activators of dibasic and neutral amino acid transport), member 2 [Source:MGI Symbol;Acc:MGI:96955]	19	protein_coding
ENSMUSG00000010095.14	E022	153.51891699600338	0.0067230317005638396	7.616566955464464	0.022186229447321702	0.315306510923286	19.656407858265467	20.606788215862963	0.14426472358926468	chr19	8691117	8691243	127	-	86	124	112	118	222	175	261	173	167	135	208	136	ENSMUST00000010239.6	Slc3a2	solute carrier family 3 (activators of dibasic and neutral amino acid transport), member 2 [Source:MGI Symbol;Acc:MGI:96955]	19	protein_coding
ENSMUSG00000010095.14	E023	6.07016009013812	0.05947285708497064	1.357116607072669	0.5073479070438696	NA	4.214726360633989	3.9989409304763797	-0.15201791438554313	chr19	8691325	8691460	136	-	3	4	13	4	3	7	12	3	5	6	6	9	ENSMUST00000206560.2	Slc3a2	solute carrier family 3 (activators of dibasic and neutral amino acid transport), member 2 [Source:MGI Symbol;Acc:MGI:96955]	19	protein_coding
ENSMUSG00000010095.14	E024	3.8684292669599096	0.060018456707750786	0.42156159300250806	0.8099515916462443	NA	3.15022053924622	3.4234956304224937	0.2404157664231963	chr19	8691479	8691547	69	-	4	3	7	4	7	5	5	0	3	0	3	7	ENSMUST00000205538.2	Slc3a2	solute carrier family 3 (activators of dibasic and neutral amino acid transport), member 2 [Source:MGI Symbol;Acc:MGI:96955]	19	protein_coding
ENSMUSG00000010095.14	E025	4.619591644379564	0.04325741781243745	3.6401975023719046	0.16200975148881633	NA	3.069936756009014	4.090086012849255	0.8293938950363524	chr19	8691682	8691797	116	-	2	3	7	4	7	8	5	2	2	2	5	11	ENSMUST00000206797.2	Slc3a2	solute carrier family 3 (activators of dibasic and neutral amino acid transport), member 2 [Source:MGI Symbol;Acc:MGI:96955]	19	protein_coding
ENSMUSG00000010095.14	E026	62.61334159825034	0.008284815587051365	0.03928431555601719	0.9805494925432284	0.9967021725606398	13.040045879999582	12.975230453094738	-0.014733613009630275	chr19	8700348	8700562	215	-	55	63	75	67	68	81	94	39	61	51	54	58	c(""ENSMUST00000170157.8"", ""ENSMUST00000206895.2"")	Slc3a2	solute carrier family 3 (activators of dibasic and neutral amino acid transport), member 2 [Source:MGI Symbol;Acc:MGI:96955]	19	protein_coding
ENSMUSG00000010095.14	E027	28.239678845583406	0.006141297648053471	1.656498600243026	0.4368133463788873	0.8416282709072018	8.640729598815497	8.932781426409662	0.09699929470642932	chr19	8700563	8700733	171	-	21	29	32	25	27	35	42	19	25	30	28	32	ENSMUST00000170157.8	Slc3a2	solute carrier family 3 (activators of dibasic and neutral amino acid transport), member 2 [Source:MGI Symbol;Acc:MGI:96955]	19	protein_coding
ENSMUSG00000010097.16	E001	13.360635183211585	0.14367646332432257	1.0827261959934162	0.5819544505363503	0.9013463589175693	6.5275459283779185	5.519302149670793	-0.48668436288829753	chr19	8734437	8734470	34	+	23	19	10	1	22	19	27	9	9	9	12	4	ENSMUST00000010241.14	Nxf1	nuclear RNA export factor 1 [Source:MGI Symbol;Acc:MGI:1858330]	19	protein_coding
ENSMUSG00000010097.16	E002	17.800573562208335	0.04723139387805657	0.6821539736935733	0.7110041681303474	0.9408518942811409	7.136446950035591	6.891808515565501	-0.10137390829973913	chr19	8734471	8734482	12	+	23	22	13	6	31	29	30	16	13	10	13	15	c(""ENSMUST00000184970.9"", ""ENSMUST00000010241.14"")	Nxf1	nuclear RNA export factor 1 [Source:MGI Symbol;Acc:MGI:1858330]	19	protein_coding
ENSMUSG00000010097.16	E003	85.13374833974659	0.010351605369105545	7.622073541527243	0.022125228271982635	0.3148249163326029	15.554175750161946	14.705317502977792	-0.16734229911543874	chr19	8734483	8734513	31	+	80	83	68	55	119	103	161	88	99	63	70	69	c(""ENSMUST00000183780.8"", ""ENSMUST00000184970.9"", ""ENSMUST00000010241.14"")	Nxf1	nuclear RNA export factor 1 [Source:MGI Symbol;Acc:MGI:1858330]	19	protein_coding
ENSMUSG00000010097.16	E004	188.48869559037973	0.007222989938581582	10.18422371321617	0.006145028754710229	0.185733008829422	22.476911163128264	21.668085745371187	-0.11321456691749532	chr19	8734514	8734623	110	+	162	174	170	148	214	251	322	192	233	141	178	144	c(""ENSMUST00000010241.14"", ""ENSMUST00000183939.2"", ""ENSMUST00000184970.9"", ""ENSMUST00000184756.2"", ""ENSMUST00000183780.8"")	Nxf1	nuclear RNA export factor 1 [Source:MGI Symbol;Acc:MGI:1858330]	19	protein_coding
ENSMUSG00000010097.16	E005	341.38440461982935	0.005780401907817573	8.27163112350263	0.015989619288787813	0.27687162634118223	29.294224983958614	28.612627667200968	-0.07610450573517547	chr19	8739676	8739851	176	+	282	341	332	270	407	440	524	335	413	256	320	282	c(""ENSMUST00000184756.2"", ""ENSMUST00000184970.9"", ""ENSMUST00000010241.14"")	Nxf1	nuclear RNA export factor 1 [Source:MGI Symbol;Acc:MGI:1858330]	19	protein_coding
ENSMUSG00000010097.16	E006	239.44178152390452	0.009173539292669666	3.7148339997166886	0.15607525255702118	0.6298801046985091	24.842600475385538	24.484696722341667	-0.04555270171951964	chr19	8739852	8739859	8	+	177	237	237	184	264	311	372	224	305	193	244	201	c(""ENSMUST00000184970.9"", ""ENSMUST00000010241.14"")	Nxf1	nuclear RNA export factor 1 [Source:MGI Symbol;Acc:MGI:1858330]	19	protein_coding
ENSMUSG00000010097.16	E007	367.7683311751654	0.0036080463447370754	6.214473360532736	0.044724372482283364	0.4096892878179882	30.020291433378603	29.846329098498884	-0.01892282150241975	chr19	8740047	8740200	154	+	304	335	371	306	419	443	554	335	454	283	363	349	c(""ENSMUST00000184756.2"", ""ENSMUST00000184970.9"", ""ENSMUST00000010241.14"")	Nxf1	nuclear RNA export factor 1 [Source:MGI Symbol;Acc:MGI:1858330]	19	protein_coding
ENSMUSG00000010097.16	E008	317.6848682064198	0.0016297478673310357	2.1153256044907494	0.3472664930659437	0.7943354919481328	28.2868038940572	27.588738180313555	-0.08019230677457578	chr19	8740897	8740980	84	+	302	331	345	298	351	320	429	271	370	230	286	325	c(""ENSMUST00000010241.14"", ""ENSMUST00000183939.2"", ""ENSMUST00000184970.9"", ""ENSMUST00000184756.2"", ""ENSMUST00000183780.8"")	Nxf1	nuclear RNA export factor 1 [Source:MGI Symbol;Acc:MGI:1858330]	19	protein_coding
ENSMUSG00000010097.16	E009	285.7918351409093	0.0015303884461743372	2.7782642298225255	0.24929156720648815	0.725696449088269	27.038846147544064	26.19021943601355	-0.10140242618873785	chr19	8741061	8741103	43	+	286	301	307	266	320	282	387	246	326	201	262	283	c(""ENSMUST00000010241.14"", ""ENSMUST00000184756.2"", ""ENSMUST00000184970.9"", ""ENSMUST00000183939.2"")	Nxf1	nuclear RNA export factor 1 [Source:MGI Symbol;Acc:MGI:1858330]	19	protein_coding
ENSMUSG00000010097.16	E010	294.2440394780756	0.0019667058566428474	1.4268062067847609	0.4899739250914922	0.8651128309016021	27.332357966717154	26.625986866542434	-0.08346982656361135	chr19	8741104	8741165	62	+	292	312	311	287	322	269	399	267	315	203	267	324	c(""ENSMUST00000010241.14"", ""ENSMUST00000184970.9"", ""ENSMUST00000183939.2"")	Nxf1	nuclear RNA export factor 1 [Source:MGI Symbol;Acc:MGI:1858330]	19	protein_coding
ENSMUSG00000010097.16	E011	333.0229646332677	0.002842741540077127	0.2901607811760982	0.8649527562550143	0.9761963690371541	28.579219602338256	28.597656677680277	0.0020793268679710764	chr19	8741280	8741360	81	+	308	333	350	345	350	331	483	285	340	255	287	388	c(""ENSMUST00000010241.14"", ""ENSMUST00000184970.9"", ""ENSMUST00000183939.2"")	Nxf1	nuclear RNA export factor 1 [Source:MGI Symbol;Acc:MGI:1858330]	19	protein_coding
ENSMUSG00000010097.16	E012	341.81703696728266	0.0015595331420220338	0.6683106320444949	0.7159425762382972	0.9421469348012286	28.969242984282005	28.813961132906556	-0.017366819497517838	chr19	8741444	8741513	70	+	306	340	366	337	339	362	459	333	359	265	292	396	c(""ENSMUST00000010241.14"", ""ENSMUST00000184970.9"", ""ENSMUST00000183939.2"")	Nxf1	nuclear RNA export factor 1 [Source:MGI Symbol;Acc:MGI:1858330]	19	protein_coding
ENSMUSG00000010097.16	E013	329.34935067321027	9.810786045512966e-4	2.964759252456645	0.22709663977202638	0.7052456165709032	28.371163139636906	28.531411905325115	0.018142112921912812	chr19	8741625	8741713	89	+	272	302	370	315	349	363	453	330	344	257	295	371	c(""ENSMUST00000010241.14"", ""ENSMUST00000183780.8"", ""ENSMUST00000184970.9"", ""ENSMUST00000183939.2"")	Nxf1	nuclear RNA export factor 1 [Source:MGI Symbol;Acc:MGI:1858330]	19	protein_coding
ENSMUSG00000010097.16	E014	367.8969044491474	0.001775688609912064	1.175186706810905	0.555662961212521	0.8921259412439878	29.934705363816192	29.818840627394565	-0.012621776344923674	chr19	8741863	8741970	108	+	307	366	409	343	375	412	495	359	393	305	303	413	c(""ENSMUST00000010241.14"", ""ENSMUST00000184970.9"", ""ENSMUST00000183939.2"")	Nxf1	nuclear RNA export factor 1 [Source:MGI Symbol;Acc:MGI:1858330]	19	protein_coding
ENSMUSG00000010097.16	E015	417.31940737433786	0.0029686271054361044	0.39030070933603156	0.822710950324425	0.9671940829533626	31.675151299085115	31.450991214954684	-0.02341033040450924	chr19	8742286	8742395	110	+	368	414	458	393	423	450	512	429	449	377	342	436	c(""ENSMUST00000010241.14"", ""ENSMUST00000183780.8"", ""ENSMUST00000184970.9"", ""ENSMUST00000183939.2"")	Nxf1	nuclear RNA export factor 1 [Source:MGI Symbol;Acc:MGI:1858330]	19	protein_coding
ENSMUSG00000010097.16	E016	321.9313468900727	0.0010834357718999277	1.492905338334026	0.4740451687208897	0.8579455028741441	28.38588336051218	27.7711195660455	-0.07033806810432175	chr19	8742396	8742655	260	+	297	329	368	261	361	320	413	299	360	274	266	354	c(""ENSMUST00000184970.9"", ""ENSMUST00000183939.2"")	Nxf1	nuclear RNA export factor 1 [Source:MGI Symbol;Acc:MGI:1858330]	19	protein_coding
ENSMUSG00000010097.16	E017	991.7186150475349	0.0014137842791465776	0.5949757154978101	0.742681600992517	0.9485838287560784	45.19028293151527	45.299315549814224	0.008930857331700182	chr19	8742656	8744040	1385	+	906	958	1120	830	1173	1115	1281	924	1013	856	885	1000	ENSMUST00000184970.9	Nxf1	nuclear RNA export factor 1 [Source:MGI Symbol;Acc:MGI:1858330]	19	protein_coding
ENSMUSG00000010097.16	E018	217.63257206743228	0.004786387658822357	0.6224768092803288	0.7325392143023036	0.9461543833123568	23.3441148507804	23.826051291551536	0.06370884978059355	chr19	8744041	8744160	120	+	208	183	242	165	247	276	316	189	209	182	224	221	c(""ENSMUST00000185056.8"", ""ENSMUST00000184970.9"")	Nxf1	nuclear RNA export factor 1 [Source:MGI Symbol;Acc:MGI:1858330]	19	protein_coding
ENSMUSG00000010097.16	E019	305.0589068289339	0.0010386385409592153	0.9932885949140768	0.6085694150048172	0.9105250829317291	27.23637829293409	27.666765453498726	0.05014474325399476	chr19	8744161	8744197	37	+	295	296	327	244	339	355	399	291	279	252	302	330	c(""ENSMUST00000185056.8"", ""ENSMUST00000184970.9"", ""ENSMUST00000010241.14"")	Nxf1	nuclear RNA export factor 1 [Source:MGI Symbol;Acc:MGI:1858330]	19	protein_coding
ENSMUSG00000010097.16	E020	12.25893612616013	0.03722317593405477	4.238779837614629	0.12010487989291205	0.5787834940720258	6.01605683148496	5.69524954168439	-0.15891473884397866	chr19	8744375	8744443	69	+	7	5	18	9	17	17	21	12	21	5	14	8	ENSMUST00000184387.2	Nxf1	nuclear RNA export factor 1 [Source:MGI Symbol;Acc:MGI:1858330]	19	protein_coding
ENSMUSG00000010097.16	E021	362.4472930240343	6.15377875391171e-4	1.3856130030242753	0.5001703685427525	0.869257769179591	29.548623468441633	29.64992373140626	0.011115852099068846	chr19	8744444	8744512	69	+	369	346	394	308	394	377	462	348	345	286	354	407	c(""ENSMUST00000185056.8"", ""ENSMUST00000010241.14"", ""ENSMUST00000184970.9"", ""ENSMUST00000184387.2"", ""ENSMUST00000183780.8"")	Nxf1	nuclear RNA export factor 1 [Source:MGI Symbol;Acc:MGI:1858330]	19	protein_coding
ENSMUSG00000010097.16	E022	23.198770645831967	0.018931699410573526	2.2235449950054544	0.32897533602945017	0.7828168678571354	7.725227721870411	8.127111654213465	0.14767991933018276	chr19	8744513	8744591	79	+	26	31	21	15	29	28	22	23	13	23	29	18	ENSMUST00000185056.8	Nxf1	nuclear RNA export factor 1 [Source:MGI Symbol;Acc:MGI:1858330]	19	protein_coding
ENSMUSG00000010097.16	E023	317.61311316691757	0.0011193150735906716	4.351101695024738	0.11354559013499536	0.5684231542617023	28.201920556620095	27.578982016604712	-0.07165865369849556	chr19	8744592	8744647	56	+	325	333	355	265	349	291	406	308	307	225	324	354	c(""ENSMUST00000185056.8"", ""ENSMUST00000010241.14"", ""ENSMUST00000184970.9"", ""ENSMUST00000184387.2"", ""ENSMUST00000183780.8"")	Nxf1	nuclear RNA export factor 1 [Source:MGI Symbol;Acc:MGI:1858330]	19	protein_coding
ENSMUSG00000010097.16	E024	385.23542440911757	0.0017584474050653276	7.212803740130198	0.027149358250466785	0.34066305302218874	30.745937430355852	30.07116122672224	-0.07251074919297551	chr19	8744731	8744838	108	+	414	386	452	329	404	345	495	345	367	273	364	477	c(""ENSMUST00000185056.8"", ""ENSMUST00000184970.9"", ""ENSMUST00000010241.14"", ""ENSMUST00000184387.2"")	Nxf1	nuclear RNA export factor 1 [Source:MGI Symbol;Acc:MGI:1858330]	19	protein_coding
ENSMUSG00000010097.16	E025	318.76103715682086	0.003411683617735631	8.078127560158862	0.017613955234418274	0.287769578051456	28.022126099947926	27.91070084735017	-0.012789196851670681	chr19	8744937	8744977	41	+	356	300	393	284	338	275	399	282	257	255	292	406	c(""ENSMUST00000185056.8"", ""ENSMUST00000010241.14"", ""ENSMUST00000184970.9"", ""ENSMUST00000184387.2"", ""ENSMUST00000183780.8"")	Nxf1	nuclear RNA export factor 1 [Source:MGI Symbol;Acc:MGI:1858330]	19	protein_coding
ENSMUSG00000010097.16	E026	315.23065547416525	0.0036061099310224407	3.436439408843057	0.17938522252215894	0.6584007548493483	27.953491133096236	27.71933642062494	-0.026976727352259644	chr19	8744978	8744995	18	+	342	310	363	299	336	270	405	288	271	248	270	399	c(""ENSMUST00000185056.8"", ""ENSMUST00000184970.9"", ""ENSMUST00000010241.14"", ""ENSMUST00000184387.2"")	Nxf1	nuclear RNA export factor 1 [Source:MGI Symbol;Acc:MGI:1858330]	19	protein_coding
ENSMUSG00000010097.16	E027	435.59291428425416	0.0034509611129208526	2.197698655707029	0.33325432963538776	0.785546460489561	32.210885166591765	32.09805659970834	-0.011619550261990241	chr19	8745094	8745209	116	+	448	449	506	419	467	414	543	418	357	352	351	535	c(""ENSMUST00000185056.8"", ""ENSMUST00000184970.9"", ""ENSMUST00000010241.14"", ""ENSMUST00000184387.2"")	Nxf1	nuclear RNA export factor 1 [Source:MGI Symbol;Acc:MGI:1858330]	19	protein_coding
ENSMUSG00000010097.16	E028	1.9128209872628985	0.10811957726656918	3.450141199709492	0.17816047322535064	NA	2.3888608138550183	2.069550383811304	-0.4143129045083035	chr19	8745210	8745251	42	+	2	3	1	0	1	0	2	3	2	4	4	0	ENSMUST00000184387.2	Nxf1	nuclear RNA export factor 1 [Source:MGI Symbol;Acc:MGI:1858330]	19	protein_coding
ENSMUSG00000010097.16	E029	334.0680968445678	0.001873449031079821	5.161712154023064	0.07570916339817385	0.4951016491261341	28.633278510229587	28.45019894604725	-0.020674562936003227	chr19	8745338	8745380	43	+	337	366	416	299	390	318	387	302	283	273	263	394	c(""ENSMUST00000185056.8"", ""ENSMUST00000184970.9"", ""ENSMUST00000010241.14"")	Nxf1	nuclear RNA export factor 1 [Source:MGI Symbol;Acc:MGI:1858330]	19	protein_coding
ENSMUSG00000010097.16	E030	357.3009983568877	0.002135241078046584	2.9382107468023264	0.23013127468017422	0.7083623029505944	29.393329317702154	29.51727957409163	0.01365331409080639	chr19	8745953	8745998	46	+	350	367	425	304	423	351	444	341	295	310	294	421	c(""ENSMUST00000185056.8"", ""ENSMUST00000184970.9"", ""ENSMUST00000010241.14"")	Nxf1	nuclear RNA export factor 1 [Source:MGI Symbol;Acc:MGI:1858330]	19	protein_coding
ENSMUSG00000010097.16	E031	344.9025040111553	0.0013811777801250851	3.1835267048787728	0.20356633586739134	0.6832758998480043	28.785291143340373	29.154740601564967	0.04123143351679914	chr19	8745999	8746025	27	+	347	354	385	318	394	340	428	329	283	292	297	404	c(""ENSMUST00000184826.2"", ""ENSMUST00000184970.9"", ""ENSMUST00000010241.14"", ""ENSMUST00000185056.8"")	Nxf1	nuclear RNA export factor 1 [Source:MGI Symbol;Acc:MGI:1858330]	19	protein_coding
ENSMUSG00000010097.16	E032	340.96478733617465	0.0011799266407131735	6.456729479572914	0.03962223851103442	0.3919872540853842	28.327986646375678	29.305144553093882	0.10952017599472619	chr19	8746365	8746406	42	+	323	360	364	314	398	349	387	325	292	302	305	401	c(""ENSMUST00000185056.8"", ""ENSMUST00000184970.9"", ""ENSMUST00000010241.14"")	Nxf1	nuclear RNA export factor 1 [Source:MGI Symbol;Acc:MGI:1858330]	19	protein_coding
ENSMUSG00000010097.16	E033	475.5715892526796	5.15420054853215e-4	3.6355911251707766	0.162383320536473	0.6382515859861756	33.04998364097818	33.62337137907767	0.05748870152966923	chr19	8746407	8746531	125	+	470	466	525	426	556	480	567	441	450	389	451	532	c(""ENSMUST00000184826.2"", ""ENSMUST00000184970.9"", ""ENSMUST00000010241.14"", ""ENSMUST00000185056.8"")	Nxf1	nuclear RNA export factor 1 [Source:MGI Symbol;Acc:MGI:1858330]	19	protein_coding
ENSMUSG00000010097.16	E034	289.28042650194584	0.0010203814404981955	2.104360417517171	0.3491756428428414	0.7953264441125566	26.41338719778868	27.159169142247436	0.0886445473281654	chr19	8746532	8746547	16	+	299	258	300	270	341	310	365	251	289	214	286	328	c(""ENSMUST00000184826.2"", ""ENSMUST00000184970.9"", ""ENSMUST00000010241.14"")	Nxf1	nuclear RNA export factor 1 [Source:MGI Symbol;Acc:MGI:1858330]	19	protein_coding
ENSMUSG00000010097.16	E035	1.5312327271548953	0.0891870495628759	1.0899029521950752	0.5798699202086346	NA	2.191065027184038	1.820132714816964	-0.535493003071301	chr19	8747456	8747477	22	+	1	1	3	1	1	0	2	2	2	3	1	1	ENSMUST00000183898.2	Nxf1	nuclear RNA export factor 1 [Source:MGI Symbol;Acc:MGI:1858330]	19	protein_coding
ENSMUSG00000010097.16	E036	1.8519780223261246	0.07028646523251862	2.4519307887761954	0.2934742451332197	NA	2.469557039898021	1.9443100516004534	-0.6904798805668326	chr19	8747500	8747623	124	+	1	3	3	1	1	0	3	2	2	3	1	2	ENSMUST00000184808.2	Nxf1	nuclear RNA export factor 1 [Source:MGI Symbol;Acc:MGI:1858330]	19	protein_coding
ENSMUSG00000010097.16	E037	347.07429591775747	0.0011632343884137649	2.633857689394631	0.2679569770650999	0.7410536554953929	28.65485295122683	29.477148629883672	0.09153513091223964	chr19	8747624	8747684	61	+	351	337	353	328	406	362	411	326	327	254	348	401	c(""ENSMUST00000010241.14"", ""ENSMUST00000184970.9"", ""ENSMUST00000184826.2"", ""ENSMUST00000184808.2"", ""ENSMUST00000183898.2"")	Nxf1	nuclear RNA export factor 1 [Source:MGI Symbol;Acc:MGI:1858330]	19	protein_coding
ENSMUSG00000010097.16	E038	394.96206215526536	0.0016635042641695971	3.081246551851848	0.21424752447945752	0.6936004034340697	30.46395200244268	31.06568865710919	0.06408418084482648	chr19	8747938	8748213	276	+	435	382	430	359	492	400	442	358	353	300	379	435	c(""ENSMUST00000010241.14"", ""ENSMUST00000184970.9"", ""ENSMUST00000184826.2"", ""ENSMUST00000184808.2"", ""ENSMUST00000183898.2"")	Nxf1	nuclear RNA export factor 1 [Source:MGI Symbol;Acc:MGI:1858330]	19	protein_coding
ENSMUSG00000010097.16	E039	62.761958332635054	0.022198219521263718	2.2679021729219357	0.3217594422285026	0.7784327454822814	12.45070523561489	13.639383834494978	0.2696502454003058	chr19	8748214	8748226	13	+	48	45	68	40	104	80	63	77	58	61	69	56	c(""ENSMUST00000183898.2"", ""ENSMUST00000184970.9"", ""ENSMUST00000010241.14"", ""ENSMUST00000184808.2"")	Nxf1	nuclear RNA export factor 1 [Source:MGI Symbol;Acc:MGI:1858330]	19	protein_coding
ENSMUSG00000010097.16	E040	54.34670918017397	0.021733710994746264	2.8688740530263885	0.23824945439255063	0.7159044350365221	11.526535303683133	12.787901696715466	0.30612122000842934	chr19	8748227	8748271	45	+	43	38	54	36	91	69	55	66	51	52	65	46	c(""ENSMUST00000183898.2"", ""ENSMUST00000184970.9"", ""ENSMUST00000010241.14"")	Nxf1	nuclear RNA export factor 1 [Source:MGI Symbol;Acc:MGI:1858330]	19	protein_coding
ENSMUSG00000010097.16	E041	5.119802045169656	0.10553141674028978	1.0607903117147544	0.588372424925642	NA	3.8001601703671213	3.7423174003234294	-0.04434914634919229	chr19	8748272	8748285	14	+	1	9	10	3	6	4	6	1	6	1	8	8	c(""ENSMUST00000183898.2"", ""ENSMUST00000010241.14"")	Nxf1	nuclear RNA export factor 1 [Source:MGI Symbol;Acc:MGI:1858330]	19	protein_coding
ENSMUSG00000010097.16	E042	3.480455859804898	0.13311448760274427	1.157708886337673	0.5605401294817427	NA	3.315602094042106	2.827834806258579	-0.45978177310951995	chr19	8748286	8748286	1	+	1	6	9	3	1	4	4	0	5	1	5	3	ENSMUST00000010241.14	Nxf1	nuclear RNA export factor 1 [Source:MGI Symbol;Acc:MGI:1858330]	19	protein_coding
ENSMUSG00000010122.15	E001	0.4458433795295843	0.9180117802481965	1.3193282186401234	0.5170249691973758	NA	1.5051982497661953	0.02716731590207644	-11.584355941170447	chr11	61234227	61234227	1	-	0	3	0	0	0	0	0	0	2	0	0	0	ENSMUST00000010267.10	Slc47a1	solute carrier family 47, member 1 [Source:MGI Symbol;Acc:MGI:1914723]	11	protein_coding
ENSMUSG00000010122.15	E002	1638.8598844054293	0.004751326867498618	5.482584857128529	0.06448694823745062	0.4682684054611951	55.23506774843647	53.89528491345568	-0.09946012767487389	chr11	61234228	61235354	1127	-	1533	1868	2119	1557	2095	1685	2008	1436	1565	1245	1203	1557	c(""ENSMUST00000131723.8"", ""ENSMUST00000010267.10"")	Slc47a1	solute carrier family 47, member 1 [Source:MGI Symbol;Acc:MGI:1914723]	11	protein_coding
ENSMUSG00000010122.15	E003	443.66000133071617	0.001624100815052624	2.207298449401378	0.3316585760193529	0.7846208806876636	32.376369066430485	32.50186819268981	0.012839460678099712	chr11	61239485	61239557	73	-	401	507	506	432	561	521	563	411	390	354	364	390	c(""ENSMUST00000131723.8"", ""ENSMUST00000010267.10"")	Slc47a1	solute carrier family 47, member 1 [Source:MGI Symbol;Acc:MGI:1914723]	11	protein_coding
ENSMUSG00000010122.15	E004	511.7721037260554	0.0013040687711574643	0.9111776382621315	0.6340745028095339	0.9185360487171191	34.60485971984035	34.412094550225476	-0.01884686799245827	chr11	61240271	61240365	95	-	418	600	607	516	626	585	686	462	479	419	400	444	c(""ENSMUST00000131723.8"", ""ENSMUST00000010267.10"")	Slc47a1	solute carrier family 47, member 1 [Source:MGI Symbol;Acc:MGI:1914723]	11	protein_coding
ENSMUSG00000010122.15	E005	535.2340084986902	0.0010841506681826519	0.6360706974913342	0.7275770690232579	0.9451909505423431	35.084299307650255	35.326536037076565	0.02334739491933746	chr11	61243488	61243620	133	-	415	624	609	541	698	615	725	502	490	454	415	458	c(""ENSMUST00000131723.8"", ""ENSMUST00000010267.10"")	Slc47a1	solute carrier family 47, member 1 [Source:MGI Symbol;Acc:MGI:1914723]	11	protein_coding
ENSMUSG00000010122.15	E006	384.18924696724497	0.001360725196061905	0.39924932040554495	0.8190381129914215	0.9664672207248124	30.465132092242428	30.55337586717411	0.009458093222532327	chr11	61243892	61243961	70	-	286	482	421	345	517	451	534	369	341	333	299	332	c(""ENSMUST00000131723.8"", ""ENSMUST00000010267.10"")	Slc47a1	solute carrier family 47, member 1 [Source:MGI Symbol;Acc:MGI:1914723]	11	protein_coding
ENSMUSG00000010122.15	E007	362.4627447000978	7.262486353414105e-4	0.059429284669107574	0.9707224971353661	0.9952659160688777	29.7730804601499	29.76526843684799	-8.53401821649058e-4	chr11	61250178	61250253	76	-	265	443	413	325	494	427	537	339	319	289	277	334	c(""ENSMUST00000131723.8"", ""ENSMUST00000010267.10"")	Slc47a1	solute carrier family 47, member 1 [Source:MGI Symbol;Acc:MGI:1914723]	11	protein_coding
ENSMUSG00000010122.15	E008	351.1399578656124	0.0025602958448296517	1.2458443580757148	0.5363747621888587	0.8844176153722814	29.164412824583465	29.57357453541006	0.045174268153635566	chr11	61250346	61250454	109	-	249	439	390	305	505	403	530	320	284	282	267	359	c(""ENSMUST00000131723.8"", ""ENSMUST00000010267.10"")	Slc47a1	solute carrier family 47, member 1 [Source:MGI Symbol;Acc:MGI:1914723]	11	protein_coding
ENSMUSG00000010122.15	E009	184.1356359254116	0.004341982707010004	0.46700598805750815	0.7917552251987883	0.9599383653244126	21.742256823437515	22.00355667632114	0.03686226642143797	chr11	61253513	61253534	22	-	133	227	225	172	254	226	282	150	147	131	124	204	c(""ENSMUST00000131723.8"", ""ENSMUST00000010267.10"")	Slc47a1	solute carrier family 47, member 1 [Source:MGI Symbol;Acc:MGI:1914723]	11	protein_coding
ENSMUSG00000010122.15	E010	213.8282907860665	0.005557433172778606	1.024513211528415	0.5991420248209949	0.9071549822073123	23.271452587040883	23.672010710647	0.05316895041648095	chr11	61253535	61253580	46	-	141	264	233	198	314	262	350	181	185	157	141	231	c(""ENSMUST00000131723.8"", ""ENSMUST00000147583.2"", ""ENSMUST00000010267.10"")	Slc47a1	solute carrier family 47, member 1 [Source:MGI Symbol;Acc:MGI:1914723]	11	protein_coding
ENSMUSG00000010122.15	E011	250.72721303129282	0.006817679878556076	1.6923643968972328	0.4290498362232329	0.8381784722347612	24.876024862853072	25.62840740472437	0.0938918227368184	chr11	61253653	61253711	59	-	150	309	273	240	354	312	404	231	201	199	165	277	c(""ENSMUST00000131723.8"", ""ENSMUST00000147583.2"", ""ENSMUST00000010267.10"")	Slc47a1	solute carrier family 47, member 1 [Source:MGI Symbol;Acc:MGI:1914723]	11	protein_coding
ENSMUSG00000010122.15	E012	256.57630188572506	0.005134792013833462	3.1966713206264785	0.20223282216673197	0.6819532156593431	25.106276711503583	25.977467240069686	0.10769273892061726	chr11	61253712	61253766	55	-	151	312	270	234	378	334	416	231	220	197	183	270	c(""ENSMUST00000131723.8"", ""ENSMUST00000147583.2"", ""ENSMUST00000010267.10"", ""ENSMUST00000148671.2"")	Slc47a1	solute carrier family 47, member 1 [Source:MGI Symbol;Acc:MGI:1914723]	11	protein_coding
ENSMUSG00000010122.15	E013	394.8015382676326	0.0013203571198419678	8.827013188386672	0.0121126296961592	0.24816184240203382	30.769783122437303	31.22802699922974	0.04851918787087506	chr11	61253849	61253946	98	-	263	443	429	368	567	518	634	393	343	298	298	351	c(""ENSMUST00000131723.8"", ""ENSMUST00000147583.2"", ""ENSMUST00000010267.10"", ""ENSMUST00000148671.2"")	Slc47a1	solute carrier family 47, member 1 [Source:MGI Symbol;Acc:MGI:1914723]	11	protein_coding
ENSMUSG00000010122.15	E014	384.20016033578736	0.0019168032299762578	5.051823789796288	0.07998534129595804	0.504886866689027	30.585153009698274	30.618395794374223	0.0035547062597451884	chr11	61254220	61254317	98	-	267	424	456	342	562	504	603	390	328	275	304	313	c(""ENSMUST00000131723.8"", ""ENSMUST00000147583.2"", ""ENSMUST00000010267.10"", ""ENSMUST00000148671.2"")	Slc47a1	solute carrier family 47, member 1 [Source:MGI Symbol;Acc:MGI:1914723]	11	protein_coding
ENSMUSG00000010122.15	E015	122.82542254166738	0.008655577291122358	6.368229750705211	0.041414886919781256	0.39848970656262545	18.869862428315557	16.92566243801882	-0.3283735083648258	chr11	61256268	61256478	211	-	116	156	195	106	130	142	132	138	107	65	83	113	ENSMUST00000147583.2	Slc47a1	solute carrier family 47, member 1 [Source:MGI Symbol;Acc:MGI:1914723]	11	protein_coding
ENSMUSG00000010122.15	E016	323.8246824237283	0.008805267698200312	4.524029051614775	0.10414047961162563	0.5521905925178259	28.84402012207481	27.741965879507475	-0.12533602895694074	chr11	61257355	61257720	366	-	224	319	406	251	467	411	534	363	326	204	300	224	ENSMUST00000131723.8	Slc47a1	solute carrier family 47, member 1 [Source:MGI Symbol;Acc:MGI:1914723]	11	protein_coding
ENSMUSG00000010122.15	E017	99.5043820598065	0.007981983940555444	0.954479655333671	0.6204936998911155	0.9140612925047448	16.282484111923807	16.38933038343275	0.019607206915154052	chr11	61258499	61258543	45	-	71	93	125	80	134	143	139	97	107	62	98	82	c(""ENSMUST00000131723.8"", ""ENSMUST00000010267.10"", ""ENSMUST00000148671.2"")	Slc47a1	solute carrier family 47, member 1 [Source:MGI Symbol;Acc:MGI:1914723]	11	protein_coding
ENSMUSG00000010122.15	E018	108.49041267749197	0.009219150823671108	0.7898163486596559	0.6737419032102595	0.9301622940321851	17.252233033716507	16.752116026425995	-0.08845797332035765	chr11	61260077	61260119	43	-	78	115	136	76	135	160	158	110	116	76	101	79	c(""ENSMUST00000131723.8"", ""ENSMUST00000010267.10"", ""ENSMUST00000148671.2"")	Slc47a1	solute carrier family 47, member 1 [Source:MGI Symbol;Acc:MGI:1914723]	11	protein_coding
ENSMUSG00000010122.15	E019	146.7087231136515	0.0021710354830872703	2.2993085283646337	0.3167462609779161	0.7756616201118599	19.894561840237202	19.36791781417749	-0.08174936684731904	chr11	61260944	61261092	149	-	113	152	177	126	195	181	218	151	152	101	133	109	c(""ENSMUST00000131723.8"", ""ENSMUST00000010267.10"", ""ENSMUST00000148671.2"")	Slc47a1	solute carrier family 47, member 1 [Source:MGI Symbol;Acc:MGI:1914723]	11	protein_coding
ENSMUSG00000010122.15	E020	100.0750869908076	0.0030304546637717287	2.875267892177334	0.23748900624141459	0.7151740866559579	16.325684855850028	16.456182383406798	0.023873050856062505	chr11	61262582	61262650	69	-	66	112	120	102	139	133	147	95	97	67	93	67	c(""ENSMUST00000131723.8"", ""ENSMUST00000010267.10"", ""ENSMUST00000148671.2"")	Slc47a1	solute carrier family 47, member 1 [Source:MGI Symbol;Acc:MGI:1914723]	11	protein_coding
ENSMUSG00000010122.15	E021	97.18779566083009	0.008248568307468406	2.217514232958308	0.3299688191272049	0.783694084853374	16.13631491964027	16.13496640410841	-2.503075543289768e-4	chr11	61264181	61264282	102	-	65	106	121	102	151	113	126	116	85	63	89	61	c(""ENSMUST00000131723.8"", ""ENSMUST00000010267.10"", ""ENSMUST00000148671.2"")	Slc47a1	solute carrier family 47, member 1 [Source:MGI Symbol;Acc:MGI:1914723]	11	protein_coding
ENSMUSG00000010122.15	E022	65.652044923233845	0.008014392347548928	4.176884420893032	0.12387996449979018	0.5848366349408561	13.337830341270902	13.412197023114828	0.016463090002102554	chr11	61268739	61268890	152	-	42	63	85	65	116	76	88	83	58	39	53	47	c(""ENSMUST00000131723.8"", ""ENSMUST00000010267.10"")	Slc47a1	solute carrier family 47, member 1 [Source:MGI Symbol;Acc:MGI:1914723]	11	protein_coding
ENSMUSG00000010122.15	E023	8.265305369504258	0.025278279979404572	1.3942537627187903	0.49801410385756223	NA	4.789845163638958	4.836057149939634	0.02779887754114041	chr11	61268891	61268907	17	-	1	11	11	10	16	7	11	10	9	7	6	4	ENSMUST00000010267.10	Slc47a1	solute carrier family 47, member 1 [Source:MGI Symbol;Acc:MGI:1914723]	11	protein_coding
ENSMUSG00000010122.15	E024	0.6301859662407433	0.38272479887122696	0.7329750559868273	0.6931647815843652	NA	1.4673128672154547	1.186274763184727	-0.6136348812021432	chr11	61269005	61269171	167	-	0	0	1	0	0	2	1	3	0	1	0	0	ENSMUST00000148671.2	Slc47a1	solute carrier family 47, member 1 [Source:MGI Symbol;Acc:MGI:1914723]	11	protein_coding
ENSMUSG00000010136.15	E001	0	NA	NA	NA	NA	NA	NA	NA	chr3	105904273	105904281	9	-	0	0	0	0	0	0	0	0	0	0	0	0	ENSMUST00000010280.11	Pifo	primary cilia formation [Source:MGI Symbol;Acc:MGI:1923670]	3	protein_coding
ENSMUSG00000010136.15	E002	0	NA	NA	NA	NA	NA	NA	NA	chr3	105904282	105904515	234	-	0	0	0	0	0	0	0	0	0	0	0	0	c(""ENSMUST00000066319.8"", ""ENSMUST00000010280.11"")	Pifo	primary cilia formation [Source:MGI Symbol;Acc:MGI:1923670]	3	protein_coding
ENSMUSG00000010136.15	E003	0.09115594539599042	24	0.03727574238133613	0.9815347398993562	NA	0.6956046313977424	0.029008746593930823	-9.167517842731721	chr3	105905588	105905705	118	-	0	1	0	0	0	0	0	0	0	0	0	0	c(""ENSMUST00000066319.8"", ""ENSMUST00000010280.11"")	Pifo	primary cilia formation [Source:MGI Symbol;Acc:MGI:1923670]	3	protein_coding
ENSMUSG00000010136.15	E004	0.17745188879892776	24	-6.261657858885883e-11	1	NA	0.6956046315266207	0.7000510376828544	0.01838645282071738	chr3	105906844	105906974	131	-	0	1	0	1	0	0	0	0	0	0	0	0	c(""ENSMUST00000066319.8"", ""ENSMUST00000010280.11"")	Pifo	primary cilia formation [Source:MGI Symbol;Acc:MGI:1923670]	3	protein_coding
ENSMUSG00000010136.15	E005	0.08629594340293734	24	0.03727045760149039	0.9815373335002886	NA	0.02803740269214927	0.7000510376612965	9.284174813492113	chr3	105907688	105907786	99	-	0	0	0	1	0	0	0	0	0	0	0	0	c(""ENSMUST00000066319.8"", ""ENSMUST00000010280.11"")	Pifo	primary cilia formation [Source:MGI Symbol;Acc:MGI:1923670]	3	protein_coding
ENSMUSG00000010136.15	E006	0	NA	NA	NA	NA	NA	NA	NA	chr3	105908414	105908559	146	-	0	0	0	0	0	0	0	0	0	0	0	0	c(""ENSMUST00000066319.8"", ""ENSMUST00000010280.11"")	Pifo	primary cilia formation [Source:MGI Symbol;Acc:MGI:1923670]	3	protein_coding
ENSMUSG00000010136.15	E007	0	NA	NA	NA	NA	NA	NA	NA	chr3	105908643	105908813	171	-	0	0	0	0	0	0	0	0	0	0	0	0	ENSMUST00000066319.8	Pifo	primary cilia formation [Source:MGI Symbol;Acc:MGI:1923670]	3	protein_coding
ENSMUSG00000010136.15	E008	0	NA	NA	NA	NA	NA	NA	NA	chr3	105921744	105921962	219	-	0	0	0	0	0	0	0	0	0	0	0	0	ENSMUST00000010280.11	Pifo	primary cilia formation [Source:MGI Symbol;Acc:MGI:1923670]	3	protein_coding
ENSMUSG00000010142.13	E001	0	NA	NA	NA	NA	NA	NA	NA	chr11	61017581	61017583	3	+	0	0	0	0	0	0	0	0	0	0	0	0	ENSMUST00000010286.8	Tnfrsf13b	tumor necrosis factor receptor superfamily, member 13b [Source:MGI Symbol;Acc:MGI:1889411]	11	protein_coding
ENSMUSG00000010142.13	E002	0	NA	NA	NA	NA	NA	NA	NA	chr11	61017584	61017614	31	+	0	0	0	0	0	0	0	0	0	0	0	0	c(""ENSMUST00000010286.8"", ""ENSMUST00000146033.8"")	Tnfrsf13b	tumor necrosis factor receptor superfamily, member 13b [Source:MGI Symbol;Acc:MGI:1889411]	11	protein_coding
ENSMUSG00000010142.13	E003	0.08219602681256236	1.905930348185316	0.1858688811625484	0.9112532395705814	NA	0.6980710795497913	0.01673431894873545	-10.765087748108337	chr11	61017615	61017641	27	+	0	0	0	0	0	0	0	1	0	0	0	0	c(""ENSMUST00000139422.8"", ""ENSMUST00000146033.8"", ""ENSMUST00000010286.8"")	Tnfrsf13b	tumor necrosis factor receptor superfamily, member 13b [Source:MGI Symbol;Acc:MGI:1889411]	11	protein_coding
ENSMUSG00000010142.13	E004	0.1643920536251247	1.4261319158567718	0.439117943440948	0.802872809506044	NA	0.9874978171964841	0.00964530286087495	-13.355821326984186	chr11	61019607	61019676	70	+	0	0	0	0	0	0	0	2	0	0	0	0	c(""ENSMUST00000139422.8"", ""ENSMUST00000146033.8"")	Tnfrsf13b	tumor necrosis factor receptor superfamily, member 13b [Source:MGI Symbol;Acc:MGI:1889411]	11	protein_coding
ENSMUSG00000010142.13	E005	0.25057982529593126	0.6974572631233037	1.639241620192962	0.4405986934103096	NA	1.2115989078266267	0.008681082714588229	-14.249954443705057	chr11	61031646	61031660	15	+	0	0	0	0	0	0	0	2	1	0	0	0	c(""ENSMUST00000139422.8"", ""ENSMUST00000146033.8"", ""ENSMUST00000010286.8"")	Tnfrsf13b	tumor necrosis factor receptor superfamily, member 13b [Source:MGI Symbol;Acc:MGI:1889411]	11	protein_coding
ENSMUSG00000010142.13	E006	0.25057982529593126	0.6974572631233037	1.639241620192962	0.4405986934103096	NA	1.2115989078266267	0.008681082714588229	-14.249954443705057	chr11	61031661	61031775	115	+	0	0	0	0	0	0	0	2	1	0	0	0	c(""ENSMUST00000139422.8"", ""ENSMUST00000146033.8"", ""ENSMUST00000010286.8"", ""ENSMUST00000101103.4"")	Tnfrsf13b	tumor necrosis factor receptor superfamily, member 13b [Source:MGI Symbol;Acc:MGI:1889411]	11	protein_coding
ENSMUSG00000010142.13	E007	0.25057982529593126	0.6974572631233037	1.639241620192962	0.4405986934103096	NA	1.2115989078266267	0.008681082714588229	-14.249954443705057	chr11	61032087	61032117	31	+	0	0	0	0	0	0	0	2	1	0	0	0	c(""ENSMUST00000139422.8"", ""ENSMUST00000146033.8"", ""ENSMUST00000010286.8"", ""ENSMUST00000101103.4"")	Tnfrsf13b	tumor necrosis factor receptor superfamily, member 13b [Source:MGI Symbol;Acc:MGI:1889411]	11	protein_coding
ENSMUSG00000010142.13	E008	0.5032853281249956	0.5037880581516753	3.278575648605738	0.19411823936719844	NA	1.7158988175032306	0.008688682997728847	-15.251847255239179	chr11	61032118	61032273	156	+	0	0	1	0	0	0	0	4	1	0	0	0	c(""ENSMUST00000139422.8"", ""ENSMUST00000010286.8"", ""ENSMUST00000101103.4"")	Tnfrsf13b	tumor necrosis factor receptor superfamily, member 13b [Source:MGI Symbol;Acc:MGI:1889411]	11	protein_coding
ENSMUSG00000010142.13	E009	0.2527055028290643	0.7822122836102453	1.1198921581109573	0.5712398648114578	NA	1.2133059896361402	0.008842511128236197	-14.2008555473006	chr11	61032274	61032317	44	+	0	0	1	0	0	0	0	2	0	0	0	0	c(""ENSMUST00000139422.8"", ""ENSMUST00000146033.8"", ""ENSMUST00000010286.8"", ""ENSMUST00000101103.4"")	Tnfrsf13b	tumor necrosis factor receptor superfamily, member 13b [Source:MGI Symbol;Acc:MGI:1889411]	11	protein_coding
ENSMUSG00000010142.13	E010	0.08831344920393959	1.830063082970276	0.2273766327111275	0.8925361014383335	NA	0.7039127944969863	0.009935703995310519	-12.293366534472575	chr11	61033287	61033324	38	+	0	0	1	0	0	0	0	0	0	0	0	0	ENSMUST00000137832.8	Tnfrsf13b	tumor necrosis factor receptor superfamily, member 13b [Source:MGI Symbol;Acc:MGI:1889411]	11	protein_coding
ENSMUSG00000010142.13	E011	1.4675687746879391	0.15917480615070143	0.21844940305538785	0.896528943440106	NA	1.978383473986156	2.0482390531135195	0.10018370321216546	chr11	61033325	61033355	31	+	1	2	1	0	3	1	1	1	2	0	5	1	c(""ENSMUST00000137832.8"", ""ENSMUST00000130708.2"")	Tnfrsf13b	tumor necrosis factor receptor superfamily, member 13b [Source:MGI Symbol;Acc:MGI:1889411]	11	protein_coding
ENSMUSG00000010142.13	E012	0.37457788524986413	0.3065091487716338	1.130460810289435	0.5682292087406507	NA	1.198494736852325	0.9158910014486565	-0.7760782990440819	chr11	61033491	61033631	141	+	0	0	0	0	1	0	1	1	1	0	0	1	ENSMUST00000123378.2	Tnfrsf13b	tumor necrosis factor receptor superfamily, member 13b [Source:MGI Symbol;Acc:MGI:1889411]	11	protein_coding
ENSMUSG00000010142.13	E013	3.8851789637215655	0.039648074958174816	1.6660046640940323	0.4347420848834444	NA	2.9504174645098686	3.5577334741614237	0.5409171414849532	chr11	61037667	61037697	31	+	1	3	2	0	5	6	4	3	5	6	7	6	c(""ENSMUST00000137832.8"", ""ENSMUST00000101103.4"", ""ENSMUST00000146033.8"", ""ENSMUST00000010286.8"", ""ENSMUST00000139422.8"", ""ENSMUST00000123378.2"")	Tnfrsf13b	tumor necrosis factor receptor superfamily, member 13b [Source:MGI Symbol;Acc:MGI:1889411]	11	protein_coding
ENSMUSG00000010142.13	E014	4.312508488037694	0.043826095431580565	3.089257454863258	0.21339108277283605	NA	3.0313059195614898	3.8346134741493785	0.6794533971992847	chr11	61037698	61037740	43	+	1	3	2	0	7	9	4	4	5	6	7	6	c(""ENSMUST00000137832.8"", ""ENSMUST00000101103.4"", ""ENSMUST00000010286.8"", ""ENSMUST00000139422.8"", ""ENSMUST00000123378.2"")	Tnfrsf13b	tumor necrosis factor receptor superfamily, member 13b [Source:MGI Symbol;Acc:MGI:1889411]	11	protein_coding
ENSMUSG00000010142.13	E015	5.947815431793584	0.03575922012318043	3.3907224532566147	0.18353292007425723	NA	3.552266765982111	4.447903746703929	0.650291045185531	chr11	61037741	61037843	103	+	4	3	2	2	8	9	5	4	8	6	13	9	c(""ENSMUST00000137832.8"", ""ENSMUST00000101103.4"", ""ENSMUST00000010286.8"", ""ENSMUST00000123378.2"")	Tnfrsf13b	tumor necrosis factor receptor superfamily, member 13b [Source:MGI Symbol;Acc:MGI:1889411]	11	protein_coding
ENSMUSG00000010142.13	E016	8.547533478580267	0.02434195591738451	0.12727437142726217	0.9383453828894835	NA	4.990584383774248	4.673089118839513	-0.1903150498155184	chr11	61038242	61038468	227	+	7	7	9	6	15	5	5	8	15	5	10	11	c(""ENSMUST00000137832.8"", ""ENSMUST00000101103.4"", ""ENSMUST00000010286.8"", ""ENSMUST00000130708.2"", ""ENSMUST00000123378.2"")	Tnfrsf13b	tumor necrosis factor receptor superfamily, member 13b [Source:MGI Symbol;Acc:MGI:1889411]	11	protein_coding
ENSMUSG00000010142.13	E017	9.994533427645022	0.0211126152219356	0.11279472108932964	0.9451634905826117	0.9914698426312106	5.360159141744916	5.034390998072723	-0.18163512725043995	chr11	61038469	61038585	117	+	8	7	9	11	10	6	7	12	16	10	8	15	c(""ENSMUST00000137832.8"", ""ENSMUST00000010286.8"", ""ENSMUST00000130708.2"", ""ENSMUST00000123378.2"")	Tnfrsf13b	tumor necrosis factor receptor superfamily, member 13b [Source:MGI Symbol;Acc:MGI:1889411]	11	protein_coding
ENSMUSG00000010142.13	E018	6.092081748801	0.0687748146519546	0.2538940459257617	0.8807803324935629	NA	4.250389065470557	3.8733126148834884	-0.2687036383855994	chr11	61038586	61038632	47	+	2	5	9	7	3	4	4	11	6	10	5	6	c(""ENSMUST00000137832.8"", ""ENSMUST00000010286.8"", ""ENSMUST00000130708.2"")	Tnfrsf13b	tumor necrosis factor receptor superfamily, member 13b [Source:MGI Symbol;Acc:MGI:1889411]	11	protein_coding
ENSMUSG00000010142.13	E019	6.874274110442273	0.03668904950415688	0.3768676871017931	0.8282552960555177	NA	4.47026140984768	4.169330333150924	-0.20163844647481532	chr11	61038633	61038759	127	+	2	6	8	7	6	7	4	9	12	11	4	6	c(""ENSMUST00000137832.8"", ""ENSMUST00000010286.8"")	Tnfrsf13b	tumor necrosis factor receptor superfamily, member 13b [Source:MGI Symbol;Acc:MGI:1889411]	11	protein_coding
ENSMUSG00000010142.13	E020	27.51619936363203	0.020402612248904984	1.1322535423511226	0.5677200955901576	0.8963286835389314	8.795816816607612	8.512861675076692	-0.09538373999891281	chr11	61038760	61040198	1439	+	24	25	30	18	39	24	32	19	30	32	27	33	ENSMUST00000010286.8	Tnfrsf13b	tumor necrosis factor receptor superfamily, member 13b [Source:MGI Symbol;Acc:MGI:1889411]	11	protein_coding
ENSMUSG00000010154.8	E001	0.6906381245769111	0.4494300942278992	2.0474425259759244	0.35925556519744356	NA	1.7376296694907722	0.7256943897133823	-2.519902177272717	chr8	124059452	124059759	308	+	0	0	1	0	0	0	3	0	4	0	1	0	ENSMUST00000010298.7	Spire2	spire type actin nucleation factor 2 [Source:MGI Symbol;Acc:MGI:2446256]	8	protein_coding
ENSMUSG00000010154.8	E002	0.25757358868974534	1.4310076922902937	0.1851488306802196	0.9115813728024982	NA	1.0069108584892916	0.7284813500248504	-0.9340465799158708	chr8	124073379	124073422	44	+	0	0	0	0	0	0	3	0	0	0	1	0	ENSMUST00000010298.7	Spire2	spire type actin nucleation factor 2 [Source:MGI Symbol;Acc:MGI:2446256]	8	protein_coding
ENSMUSG00000010154.8	E003	0.28152211816157113	1.0516188450898116	0.20189457180791237	0.9039806841545125	NA	0.6281399301049646	1.0518683023820614	1.4877434525831028	chr8	124076990	124077169	180	+	0	0	0	0	0	0	0	0	1	2	0	0	ENSMUST00000212404.2	Spire2	spire type actin nucleation factor 2 [Source:MGI Symbol;Acc:MGI:2446256]	8	protein_coding
ENSMUSG00000010154.8	E004	0.7417696133143451	0.37719516299707206	1.6480279641658342	0.4386673131223431	NA	1.2047980555608433	1.7891023049646577	1.1412602714477988	chr8	124080758	124081114	357	+	0	0	0	0	0	1	4	0	0	2	1	2	c(""ENSMUST00000212404.2"", ""ENSMUST00000010298.7"")	Spire2	spire type actin nucleation factor 2 [Source:MGI Symbol;Acc:MGI:2446256]	8	protein_coding
ENSMUSG00000010154.8	E005	0.946600145512937	0.20043147398550554	2.9582124862678256	0.22784123207652318	NA	1.5184382612148966	1.777334326145919	0.45443472061213386	chr8	124083262	124083339	78	+	0	0	0	0	1	1	2	2	2	2	0	2	c(""ENSMUST00000212404.2"", ""ENSMUST00000010298.7"")	Spire2	spire type actin nucleation factor 2 [Source:MGI Symbol;Acc:MGI:2446256]	8	protein_coding
ENSMUSG00000010154.8	E006	0.9923784536179718	0.3668370324257839	3.0611396710097836	0.21641231275393744	NA	1.7520970190124672	1.6038261845422426	-0.25523531284182116	chr8	124083453	124083617	165	+	0	1	0	0	2	1	2	3	2	0	0	2	c(""ENSMUST00000212404.2"", ""ENSMUST00000010298.7"")	Spire2	spire type actin nucleation factor 2 [Source:MGI Symbol;Acc:MGI:2446256]	8	protein_coding
ENSMUSG00000010154.8	E007	1.0806919028219113	0.22291560382594297	2.56521249254655	0.2773136102421543	NA	1.8657656794194537	1.6087663425379901	-0.4278154829283132	chr8	124084382	124084468	87	+	0	1	1	0	2	1	2	3	2	0	0	2	c(""ENSMUST00000212404.2"", ""ENSMUST00000010298.7"")	Spire2	spire type actin nucleation factor 2 [Source:MGI Symbol;Acc:MGI:2446256]	8	protein_coding
ENSMUSG00000010154.8	E008	0.6175533302100576	0.2556785466877721	4.16964587020756	0.12432913254186295	NA	1.6431294647569246	0.7216900680608234	-2.3744520800281412	chr8	124084849	124084972	124	+	0	1	1	0	1	0	2	1	2	0	0	0	c(""ENSMUST00000212404.2"", ""ENSMUST00000010298.7"")	Spire2	spire type actin nucleation factor 2 [Source:MGI Symbol;Acc:MGI:2446256]	8	protein_coding
ENSMUSG00000010154.8	E009	0.69501436189006	0.38646595048341675	0.2623657033237947	0.8770573883270264	NA	1.4840477962367657	1.2749701367294506	-0.43827060533763396	chr8	124086081	124086250	170	+	0	0	1	0	0	0	4	1	0	3	0	0	c(""ENSMUST00000212404.2"", ""ENSMUST00000010298.7"")	Spire2	spire type actin nucleation factor 2 [Source:MGI Symbol;Acc:MGI:2446256]	8	protein_coding
ENSMUSG00000010154.8	E010	0.6308639661123107	1.0603161913892216	0.18052284537604635	0.9136922941512463	NA	1.244380814124014	1.3002739963260552	0.12680539238153776	chr8	124086812	124087001	190	+	2	0	0	0	0	0	2	0	0	3	0	0	c(""ENSMUST00000212404.2"", ""ENSMUST00000010298.7"")	Spire2	spire type actin nucleation factor 2 [Source:MGI Symbol;Acc:MGI:2446256]	8	protein_coding
ENSMUSG00000010154.8	E011	0.7104466295343697	1.5415243068861655	0.830008701858759	0.6603374076173054	NA	0.9314862228881395	1.7175509769340067	1.7659350144709602	chr8	124087989	124088104	116	+	2	0	0	0	0	0	0	0	0	5	0	0	c(""ENSMUST00000212404.2"", ""ENSMUST00000010298.7"")	Spire2	spire type actin nucleation factor 2 [Source:MGI Symbol;Acc:MGI:2446256]	8	protein_coding
ENSMUSG00000010154.8	E012	0.36322647466413854	0.8712831098747402	2.2731999643696383	0.3209082628582739	NA	0.01383938848671562	1.4842640549777713	13.49011497152174	chr8	124089758	124089892	135	+	0	0	0	0	0	0	0	0	0	2	2	0	c(""ENSMUST00000212404.2"", ""ENSMUST00000010298.7"")	Spire2	spire type actin nucleation factor 2 [Source:MGI Symbol;Acc:MGI:2446256]	8	protein_coding
ENSMUSG00000010154.8	E013	0.36322647466413854	0.8712831098747402	2.2731999643696383	0.3209082628582739	NA	0.01383938848670141	1.4842640549777713	13.490114971522809	chr8	124090062	124090129	68	+	0	0	0	0	0	0	0	0	0	2	2	0	c(""ENSMUST00000212404.2"", ""ENSMUST00000010298.7"")	Spire2	spire type actin nucleation factor 2 [Source:MGI Symbol;Acc:MGI:2446256]	8	protein_coding
ENSMUSG00000010154.8	E014	0.19533434649076462	2.451694719867784	0.41421483146280025	0.812932323577424	NA	0.013839981335650009	1.073537975931984	12.555019354488145	chr8	124093575	124093602	28	+	0	0	0	0	0	0	0	0	0	2	0	0	c(""ENSMUST00000212404.2"", ""ENSMUST00000010298.7"")	Spire2	spire type actin nucleation factor 2 [Source:MGI Symbol;Acc:MGI:2446256]	8	protein_coding
ENSMUSG00000010154.8	E015	0.5398533730720178	0.47030063929432897	3.133211380802152	0.2087525519530562	NA	0.8893158589017816	1.471359483053476	1.4530554606428452	chr8	124095417	124095532	116	+	0	0	2	0	0	0	0	0	0	2	2	0	c(""ENSMUST00000212404.2"", ""ENSMUST00000010298.7"")	Spire2	spire type actin nucleation factor 2 [Source:MGI Symbol;Acc:MGI:2446256]	8	protein_coding
ENSMUSG00000010154.8	E016	0.34451902658125316	1.4337672086844442	0.560248107362213	0.7556899895157343	NA	0.8964560071778465	1.0341703343840436	0.4123946885967209	chr8	124095911	124096254	344	+	0	0	2	0	0	0	0	0	0	0	2	0	c(""ENSMUST00000212404.2"", ""ENSMUST00000010298.7"")	Spire2	spire type actin nucleation factor 2 [Source:MGI Symbol;Acc:MGI:2446256]	8	protein_coding
ENSMUSG00000010175.14	E001	2662.729209755304	0.005419696238646413	3.541228946922331	0.1702283558745932	0.6475012535348137	64.89949326000442	64.01802610601511	-0.061059630393485165	chr1	189850232	189854649	4418	-	2107	2519	2788	2899	3475	3224	3837	2626	2025	2253	2647	2325	ENSMUST00000175916.8	Prox1	prospero homeobox 1 [Source:MGI Symbol;Acc:MGI:97772]	1	protein_coding
ENSMUSG00000010175.14	E002	412.39821052577236	0.0022397752315057415	2.6459423203177153	0.2663427781402524	0.7397398223021798	31.26396478574793	31.87990657920639	0.06431420277595912	chr1	189854650	189855206	557	-	244	400	388	483	521	544	683	386	299	318	487	380	c(""ENSMUST00000175916.8"", ""ENSMUST00000010319.14"")	Prox1	prospero homeobox 1 [Source:MGI Symbol;Acc:MGI:97772]	1	protein_coding
ENSMUSG00000010175.14	E003	282.9480890490113	0.004526018416290073	1.9231583813680686	0.3822887022827879	0.8130390743869774	26.347001628788604	27.02902955007714	0.08130970356299194	chr1	189855207	189855602	396	-	158	251	284	329	324	387	487	258	207	216	335	293	c(""ENSMUST00000177288.4"", ""ENSMUST00000175916.8"", ""ENSMUST00000010319.14"")	Prox1	prospero homeobox 1 [Source:MGI Symbol;Acc:MGI:97772]	1	protein_coding
ENSMUSG00000010175.14	E004	164.4447574009413	0.005515845952083336	1.8180497611650708	0.40291692465437445	0.8251493539264165	21.217812853904732	20.387912636723655	-0.12235918178516592	chr1	189879149	189879343	195	-	110	148	180	188	177	242	311	156	123	109	175	136	c(""ENSMUST00000177288.4"", ""ENSMUST00000175916.8"", ""ENSMUST00000010319.14"")	Prox1	prospero homeobox 1 [Source:MGI Symbol;Acc:MGI:97772]	1	protein_coding
ENSMUSG00000010175.14	E005	138.4121968254566	0.006689096015420692	0.4654210169724706	0.7923829284579994	0.9600467448518721	19.47653408762615	18.85023587937502	-0.09934830226846181	chr1	189885613	189885720	108	-	93	156	161	149	170	204	238	121	83	83	155	112	c(""ENSMUST00000177288.4"", ""ENSMUST00000175916.8"", ""ENSMUST00000010319.14"")	Prox1	prospero homeobox 1 [Source:MGI Symbol;Acc:MGI:97772]	1	protein_coding
ENSMUSG00000010175.14	E006	674.2157643559115	0.002469540527102864	5.633974612511054	0.05978578793293489	0.45534652212443666	38.70202135305253	39.12144002107368	0.0377374391839691	chr1	189892719	189894510	1792	-	444	644	570	749	935	925	1174	697	450	522	704	610	c(""ENSMUST00000177288.4"", ""ENSMUST00000175916.8"", ""ENSMUST00000010319.14"")	Prox1	prospero homeobox 1 [Source:MGI Symbol;Acc:MGI:97772]	1	protein_coding
ENSMUSG00000010175.14	E007	23.582440141037917	0.011391992119912474	4.692762668330204	0.09571489651573685	0.5364322141284211	8.135002862396234	8.18357085325033	0.01734313260062592	chr1	189901360	189901596	237	-	12	13	10	14	30	35	51	37	20	22	35	21	ENSMUST00000010319.14	Prox1	prospero homeobox 1 [Source:MGI Symbol;Acc:MGI:97772]	1	protein_coding
ENSMUSG00000010175.14	E008	10.969318146596294	0.047880135123274305	2.5616928559546466	0.2778020614738224	0.7488794636598314	5.869879737587155	5.218260583839594	-0.341055743516089	chr1	189902225	189902464	240	-	3	11	16	10	19	15	13	22	8	8	7	5	ENSMUST00000177288.4	Prox1	prospero homeobox 1 [Source:MGI Symbol;Acc:MGI:97772]	1	protein_coding
ENSMUSG00000010175.14	E009	138.47146991564844	0.005785547203979854	2.1733964260196217	0.33732844365228565	0.7878070884726346	19.17922736751902	19.2120177214657	0.005193166699614338	chr1	189902465	189902877	413	-	84	129	106	141	179	192	279	143	94	128	159	105	c(""ENSMUST00000175916.8"", ""ENSMUST00000177288.4"")	Prox1	prospero homeobox 1 [Source:MGI Symbol;Acc:MGI:97772]	1	protein_coding
ENSMUSG00000010175.14	E010	17.10615992656262	0.010628629070560284	7.107111817156749	0.02862267885076687	0.34782020016126397	7.283048653578177	6.7255134901257065	-0.23145109747822978	chr1	189902878	189902911	34	-	7	13	18	20	27	23	40	26	10	8	12	16	ENSMUST00000175916.8	Prox1	prospero homeobox 1 [Source:MGI Symbol;Acc:MGI:97772]	1	protein_coding
ENSMUSG00000010277.8	E001	305.01223739790584	0.0061810279100354346	12.937174417126016	0.001551416012616485	0.09913906930814881	27.380692949791893	27.85848491827808	0.05539453406970196	chr11	78152578	78152743	166	+	110	212	195	404	378	410	650	326	245	256	321	368	c(""ENSMUST00000010421.7"", ""ENSMUST00000125459.2"")	2610507B11Rik	RIKEN cDNA 2610507B11 gene [Source:MGI Symbol;Acc:MGI:1919753]	11	protein_coding
ENSMUSG00000010277.8	E002	39.62094650525647	0.05776656617844912	2.6897064427693067	0.2605779523242042	0.7348130323337156	11.26774314522794	9.669935750039443	-0.44831696199793125	chr11	78152744	78153135	392	+	22	33	28	20	49	64	66	36	75	18	50	37	ENSMUST00000125459.2	2610507B11Rik	RIKEN cDNA 2610507B11 gene [Source:MGI Symbol;Acc:MGI:1919753]	11	protein_coding
ENSMUSG00000010277.8	E003	32.93769686470185	0.02069776308891589	4.1237233207158965	0.12721691461827503	0.5900753982079153	10.275056008519172	8.83309196967771	-0.4421428053698335	chr11	78153298	78153524	227	+	22	33	19	28	51	27	54	39	47	22	36	31	ENSMUST00000141331.2	2610507B11Rik	RIKEN cDNA 2610507B11 gene [Source:MGI Symbol;Acc:MGI:1919753]	11	protein_coding
ENSMUSG00000010277.8	E004	516.5361244541073	0.0027484348001512253	22.141801723192657	1.5558540192213805e-5	0.008064776254410898	34.55241691042386	35.08455606685699	0.05169558826078635	chr11	78153525	78153654	130	+	222	347	337	633	672	729	1024	551	434	422	556	615	c(""ENSMUST00000141331.2"", ""ENSMUST00000010421.7"", ""ENSMUST00000125459.2"")	2610507B11Rik	RIKEN cDNA 2610507B11 gene [Source:MGI Symbol;Acc:MGI:1919753]	11	protein_coding
ENSMUSG00000010277.8	E005	17.679933380993802	0.01211455330473412	5.148022170285117	0.07622916969511909	0.49624394527276994	7.141720480955783	6.908276746919228	-0.09658657538505899	chr11	78154380	78154415	36	+	10	10	9	32	21	18	35	21	18	17	12	18	ENSMUST00000125459.2	2610507B11Rik	RIKEN cDNA 2610507B11 gene [Source:MGI Symbol;Acc:MGI:1919753]	11	protein_coding
ENSMUSG00000010277.8	E006	561.2327510494335	0.0030398795449757547	25.58760599987852	2.7779342002180518e-6	0.0029053082685315886	35.7336831920836	36.36288937131023	0.05964173113816429	chr11	78154416	78154465	50	+	240	366	336	695	722	780	1152	608	471	490	598	656	c(""ENSMUST00000141331.2"", ""ENSMUST00000010421.7"", ""ENSMUST00000125459.2"")	2610507B11Rik	RIKEN cDNA 2610507B11 gene [Source:MGI Symbol;Acc:MGI:1919753]	11	protein_coding
ENSMUSG00000010277.8	E007	480.0142507864912	0.0019608031488863626	25.086547111019286	3.568827114498942e-6	0.0033150264054242354	33.67853758182261	33.89163038565579	0.021156637020558478	chr11	78154738	78154792	55	+	217	312	294	550	613	666	951	540	415	427	494	591	c(""ENSMUST00000141331.2"", ""ENSMUST00000010421.7"", ""ENSMUST00000125459.2"")	2610507B11Rik	RIKEN cDNA 2610507B11 gene [Source:MGI Symbol;Acc:MGI:1919753]	11	protein_coding
ENSMUSG00000010277.8	E008	482.94379742104746	0.0020926534766325853	19.186619318370617	6.818338399845536e-5	0.02048265343064364	33.77529030755203	33.94730978496378	0.017050686327166886	chr11	78154793	78154858	66	+	223	342	309	539	654	674	925	526	417	417	518	557	c(""ENSMUST00000010421.7"", ""ENSMUST00000125459.2"")	2610507B11Rik	RIKEN cDNA 2610507B11 gene [Source:MGI Symbol;Acc:MGI:1919753]	11	protein_coding
ENSMUSG00000010277.8	E009	415.1233164129196	0.001716081242798138	16.493446339828665	2.6211606138266166e-4	0.04212377431857652	31.564531968148202	31.847586486876068	0.02946014260093044	chr11	78154859	78154885	27	+	204	316	253	469	562	586	740	446	367	345	450	487	ENSMUST00000010421.7	2610507B11Rik	RIKEN cDNA 2610507B11 gene [Source:MGI Symbol;Acc:MGI:1919753]	11	protein_coding
ENSMUSG00000010277.8	E010	495.3720116335614	0.002954149638731849	11.26450004320094	0.003580510032277192	0.14623102712019728	33.77527129546196	34.51531866588428	0.07291256075441233	chr11	78155290	78155408	119	+	243	403	308	584	678	723	835	520	420	374	532	610	ENSMUST00000010421.7	2610507B11Rik	RIKEN cDNA 2610507B11 gene [Source:MGI Symbol;Acc:MGI:1919753]	11	protein_coding
ENSMUSG00000010277.8	E011	414.782685912859	0.004316335923621015	6.176391303071796	0.04558412990048535	0.4119207872700912	31.458655656703357	31.78149064859501	0.03366961534965007	chr11	78156005	78156065	61	+	199	365	261	516	554	561	711	446	340	301	440	517	ENSMUST00000010421.7	2610507B11Rik	RIKEN cDNA 2610507B11 gene [Source:MGI Symbol;Acc:MGI:1919753]	11	protein_coding
ENSMUSG00000010277.8	E012	640.3362398674425	0.006412166390212237	2.635935195289676	0.26767878047914084	0.7408561857469659	37.988584133614296	38.05357287301088	0.0059385807046545835	chr11	78156399	78156588	190	+	319	568	497	859	838	845	1156	611	488	439	599	831	ENSMUST00000010421.7	2610507B11Rik	RIKEN cDNA 2610507B11 gene [Source:MGI Symbol;Acc:MGI:1919753]	11	protein_coding
ENSMUSG00000010277.8	E013	5.7168069151379735	0.02707537207586224	0.25703709700763966	0.8793972507638731	NA	4.000842402592269	3.9797414504219972	-0.015293904769271283	chr11	78156959	78157176	218	+	3	4	4	6	5	5	10	3	8	4	7	12	ENSMUST00000136184.2	2610507B11Rik	RIKEN cDNA 2610507B11 gene [Source:MGI Symbol;Acc:MGI:1919753]	11	protein_coding
ENSMUSG00000010277.8	E014	663.9475285849765	0.0062359019849786345	3.5418218272285458	0.17017790083353404	0.6474433485742465	38.430481706792634	38.75078101054086	0.028978228326201005	chr11	78157177	78157300	124	+	316	570	492	860	914	855	1226	660	493	467	675	839	c(""ENSMUST00000136184.2"", ""ENSMUST00000010421.7"")	2610507B11Rik	RIKEN cDNA 2610507B11 gene [Source:MGI Symbol;Acc:MGI:1919753]	11	protein_coding
ENSMUSG00000010277.8	E015	694.8418259492548	0.006156825817842967	3.318675950315935	0.19026489850574335	0.6698123976093359	38.53528565969539	39.96843873425017	0.12822003158815676	chr11	78157421	78157545	125	+	332	580	519	880	974	931	1187	666	481	500	757	931	c(""ENSMUST00000136184.2"", ""ENSMUST00000010421.7"")	2610507B11Rik	RIKEN cDNA 2610507B11 gene [Source:MGI Symbol;Acc:MGI:1919753]	11	protein_coding
ENSMUSG00000010277.8	E016	601.4424005111906	0.004076087776036799	4.006467576844727	0.13489834442914306	0.6003953626510279	36.2854195149562	37.693067689233345	0.13107500559111607	chr11	78157762	78157829	68	+	305	471	440	719	843	791	994	584	444	446	691	819	c(""ENSMUST00000136184.2"", ""ENSMUST00000010421.7"")	2610507B11Rik	RIKEN cDNA 2610507B11 gene [Source:MGI Symbol;Acc:MGI:1919753]	11	protein_coding
ENSMUSG00000010277.8	E017	774.4294712217675	0.0025690716914258823	3.3916779056995665	0.18344526252565557	0.6630252175763808	40.545074983900264	41.5896894178146	0.09076149434564407	chr11	78157923	78158068	146	+	430	598	553	932	1038	986	1267	785	584	603	876	1031	c(""ENSMUST00000136184.2"", ""ENSMUST00000010421.7"")	2610507B11Rik	RIKEN cDNA 2610507B11 gene [Source:MGI Symbol;Acc:MGI:1919753]	11	protein_coding
ENSMUSG00000010277.8	E018	552.6399010829283	0.002523492680277563	1.8392904404057049	0.39866045267257355	0.8226671141087161	35.54412315976123	35.95643044345648	0.03931006224446243	chr11	78158925	78158937	13	+	326	380	433	635	717	727	885	607	426	434	620	709	ENSMUST00000010421.7	2610507B11Rik	RIKEN cDNA 2610507B11 gene [Source:MGI Symbol;Acc:MGI:1919753]	11	protein_coding
ENSMUSG00000010277.8	E019	656.0146224779538	0.001862263394968483	1.8381339790419702	0.39889103703700857	0.8228795536795303	38.34664187512571	38.52214399912128	0.015921120623080043	chr11	78158938	78159006	69	+	376	459	536	725	856	877	1062	687	542	526	742	806	c(""ENSMUST00000136184.2"", ""ENSMUST00000010421.7"")	2610507B11Rik	RIKEN cDNA 2610507B11 gene [Source:MGI Symbol;Acc:MGI:1919753]	11	protein_coding
ENSMUSG00000010277.8	E020	539.0226191823399	0.0019197410238449032	4.549893767586241	0.10280236876215607	0.549880378397932	35.81180332529681	35.10642256814012	-0.06764267400031088	chr11	78159007	78159043	37	+	312	382	446	585	693	729	941	578	457	436	585	605	ENSMUST00000010421.7	2610507B11Rik	RIKEN cDNA 2610507B11 gene [Source:MGI Symbol;Acc:MGI:1919753]	11	protein_coding
ENSMUSG00000010277.8	E021	714.751079664492	0.0017537007170489321	5.532581414689162	0.06289486806823537	0.464179565596204	40.00584416805491	39.716482824451845	-0.025626489894193583	chr11	78159152	78159315	164	+	393	540	563	805	928	988	1249	724	608	557	780	828	ENSMUST00000010421.7	2610507B11Rik	RIKEN cDNA 2610507B11 gene [Source:MGI Symbol;Acc:MGI:1919753]	11	protein_coding
ENSMUSG00000010277.8	E022	802.7091612021271	0.003247831413242465	6.41687043668594	0.04041981199342367	0.39479004677475504	41.14551414056058	42.19480103840077	0.09033317488910164	chr11	78159465	78159723	259	+	383	688	571	1021	1045	1152	1367	746	645	637	841	978	ENSMUST00000010421.7	2610507B11Rik	RIKEN cDNA 2610507B11 gene [Source:MGI Symbol;Acc:MGI:1919753]	11	protein_coding
ENSMUSG00000010277.8	E023	892.0778443778125	0.003953904680252671	3.212422228492187	0.20064640198109848	0.6804472824705395	43.052768297632554	43.84815853547963	0.06673302199905784	chr11	78160314	78160519	206	+	437	736	692	1222	1060	1220	1511	886	670	703	912	1112	ENSMUST00000010421.7	2610507B11Rik	RIKEN cDNA 2610507B11 gene [Source:MGI Symbol;Acc:MGI:1919753]	11	protein_coding
ENSMUSG00000010277.8	E024	1596.1557813748911	0.002367800647580198	6.1811953169655	0.04547476790052158	0.4115912256548709	53.91529226899518	54.340985999544834	0.031720649710687	chr11	78162117	78162796	680	+	784	1296	1211	2059	1955	2139	2702	1706	1245	1306	1647	1920	ENSMUST00000010421.7	2610507B11Rik	RIKEN cDNA 2610507B11 gene [Source:MGI Symbol;Acc:MGI:1919753]	11	protein_coding
ENSMUSG00000010277.8	E025	1324.5844611365683	0.002251250087717152	4.896730080199063	0.08643478845127536	0.5179428392834754	50.449536618709224	50.73478726316787	0.02197676058629483	chr11	78162797	78163209	413	+	672	1163	1032	1707	1720	1811	2190	1330	1030	1032	1360	1522	c(""ENSMUST00000132756.2"", ""ENSMUST00000010421.7"")	2610507B11Rik	RIKEN cDNA 2610507B11 gene [Source:MGI Symbol;Acc:MGI:1919753]	11	protein_coding
ENSMUSG00000010277.8	E026	1122.2604279916352	0.0026748630743484558	5.814212460123144	0.054633598406107764	0.4397817838750001	47.078733614689405	47.954074377004275	0.06973677983744331	chr11	78163604	78163795	192	+	536	916	900	1447	1514	1512	1901	1107	839	927	1172	1296	c(""ENSMUST00000132756.2"", ""ENSMUST00000010421.7"")	2610507B11Rik	RIKEN cDNA 2610507B11 gene [Source:MGI Symbol;Acc:MGI:1919753]	11	protein_coding
ENSMUSG00000010277.8	E027	26.236843912162303	0.04940015765538475	0.9007694317475625	0.6373828931307169	0.9197738859692043	8.842871941047747	8.117986829852825	-0.24938945190584594	chr11	78163796	78163922	127	+	20	17	37	23	32	38	23	31	26	30	11	30	ENSMUST00000132756.2	2610507B11Rik	RIKEN cDNA 2610507B11 gene [Source:MGI Symbol;Acc:MGI:1919753]	11	protein_coding
ENSMUSG00000010277.8	E028	783.6912841263382	0.0024732221971252286	5.591873505170383	0.06105765162200911	0.45896704487471524	40.99790055794428	41.603667932459615	0.052442168911120746	chr11	78163923	78163976	54	+	368	636	605	985	1084	987	1320	814	606	683	850	874	c(""ENSMUST00000132756.2"", ""ENSMUST00000010421.7"")	2610507B11Rik	RIKEN cDNA 2610507B11 gene [Source:MGI Symbol;Acc:MGI:1919753]	11	protein_coding
ENSMUSG00000010277.8	E029	969.8161639159615	0.0015422346016163882	3.4090769417198317	0.18185629879101925	0.6612415301028604	44.773306069527706	45.1314070139118	0.029443232911969375	chr11	78163977	78164125	149	+	472	791	794	1206	1319	1179	1541	991	801	842	1035	1124	c(""ENSMUST00000132756.2"", ""ENSMUST00000145145.2"", ""ENSMUST00000010421.7"")	2610507B11Rik	RIKEN cDNA 2610507B11 gene [Source:MGI Symbol;Acc:MGI:1919753]	11	protein_coding
ENSMUSG00000010277.8	E030	6.801796963248136	0.06497194001343302	3.780521312966812	0.1510324361215374	NA	4.677005892325781	3.9690440124475828	-0.4748855658544944	chr11	78164229	78164250	22	+	10	5	9	2	8	8	9	5	5	4	13	4	c(""ENSMUST00000132756.2"", ""ENSMUST00000145145.2"")	2610507B11Rik	RIKEN cDNA 2610507B11 gene [Source:MGI Symbol;Acc:MGI:1919753]	11	protein_coding
ENSMUSG00000010277.8	E031	22.10000262335258	0.011119457918035374	12.082297374178381	0.002378824818251308	0.12084882540670124	8.342117331816382	7.21420478099968	-0.4228631677096315	chr11	78164251	78164266	16	+	23	22	23	11	26	17	30	27	14	18	29	28	ENSMUST00000145145.2	2610507B11Rik	RIKEN cDNA 2610507B11 gene [Source:MGI Symbol;Acc:MGI:1919753]	11	protein_coding
ENSMUSG00000010277.8	E032	1003.3888619662088	3.8594157262237687e-4	5.159720026562866	0.07578461211950033	0.49523802372249226	45.71152143191887	45.56144421903161	-0.012231662658040321	chr11	78164267	78164385	119	+	541	803	803	1221	1291	1269	1622	1031	833	847	1066	1180	c(""ENSMUST00000145145.2"", ""ENSMUST00000010421.7"")	2610507B11Rik	RIKEN cDNA 2610507B11 gene [Source:MGI Symbol;Acc:MGI:1919753]	11	protein_coding
ENSMUSG00000010277.8	E033	1151.231434901769	0.0011788904703261135	0.025782396418946973	0.9871915373842569	0.9974806061920507	48.02517547636685	47.9926978590219	-0.002572759155608395	chr11	78164508	78164728	221	+	647	968	951	1431	1444	1389	1744	1206	913	934	1212	1453	c(""ENSMUST00000145145.2"", ""ENSMUST00000010421.7"")	2610507B11Rik	RIKEN cDNA 2610507B11 gene [Source:MGI Symbol;Acc:MGI:1919753]	11	protein_coding
ENSMUSG00000010277.8	E034	1187.1832028612357	0.002875338324424846	0.24529880245648883	0.8845737386677978	0.980055049295432	48.278136612019274	48.742550854738084	0.03658232118783644	chr11	78165291	78165481	191	+	693	968	1010	1563	1482	1406	1741	1241	875	946	1227	1560	c(""ENSMUST00000145145.2"", ""ENSMUST00000010421.7"")	2610507B11Rik	RIKEN cDNA 2610507B11 gene [Source:MGI Symbol;Acc:MGI:1919753]	11	protein_coding
ENSMUSG00000010277.8	E035	851.3011726039076	0.0016993585802845327	0.9245971101256032	0.6298342716584107	0.9171475470429852	42.31307217007007	42.97622355954661	0.05627602332447701	chr11	78165614	78165713	100	+	476	708	700	1144	1097	1017	1242	845	669	699	876	1082	c(""ENSMUST00000145145.2"", ""ENSMUST00000010421.7"")	2610507B11Rik	RIKEN cDNA 2610507B11 gene [Source:MGI Symbol;Acc:MGI:1919753]	11	protein_coding
ENSMUSG00000010277.8	E036	1233.98296690056	0.0014652745174327634	2.244929076767562	0.325476655635289	0.7805232515187235	48.712693513993216	49.71095567075157	0.07803278018616311	chr11	78165833	78166035	203	+	685	987	1034	1642	1529	1526	1815	1194	965	1030	1336	1559	ENSMUST00000010421.7	2610507B11Rik	RIKEN cDNA 2610507B11 gene [Source:MGI Symbol;Acc:MGI:1919753]	11	protein_coding
ENSMUSG00000010277.8	E037	1636.4200151130406	5.053831972988241e-4	1.2679791849125195	0.5304712097355637	0.8824382597928249	54.62699495918105	54.61404437499745	-9.609122953744276e-4	chr11	78167866	78168160	295	+	993	1403	1380	2058	2003	2035	2431	1587	1292	1390	1724	1960	ENSMUST00000010421.7	2610507B11Rik	RIKEN cDNA 2610507B11 gene [Source:MGI Symbol;Acc:MGI:1919753]	11	protein_coding
ENSMUSG00000010277.8	E038	1390.7979467255627	2.763375328066972e-4	4.395313375234309	0.11106310922947404	0.5644731437673519	51.50892330544197	51.50492995593653	-3.0486669573193126e-4	chr11	78169873	78170030	158	+	837	1207	1178	1683	1723	1725	2013	1330	1132	1203	1458	1713	ENSMUST00000010421.7	2610507B11Rik	RIKEN cDNA 2610507B11 gene [Source:MGI Symbol;Acc:MGI:1919753]	11	protein_coding
ENSMUSG00000010277.8	E039	1460.4375304135474	6.75448163582278e-4	1.9625850749053484	0.37482630857201926	0.8092780696073705	52.31506454065491	52.50057815184487	0.014040907660268331	chr11	78170535	78170741	207	+	847	1261	1254	1732	1894	1806	2072	1408	1208	1328	1597	1653	ENSMUST00000010421.7	2610507B11Rik	RIKEN cDNA 2610507B11 gene [Source:MGI Symbol;Acc:MGI:1919753]	11	protein_coding
ENSMUSG00000010277.8	E040	1262.2032386461285	0.001028250083891614	0.9301946791141518	0.628073965772408	0.9166009767438396	49.92659754556943	49.47061326195066	-0.03545800176812186	chr11	78173885	78173984	100	+	739	1030	1161	1535	1621	1493	1883	1263	1036	1115	1302	1450	ENSMUST00000010421.7	2610507B11Rik	RIKEN cDNA 2610507B11 gene [Source:MGI Symbol;Acc:MGI:1919753]	11	protein_coding
ENSMUSG00000010277.8	E041	1333.1255008145315	0.0010235104834177048	1.7373483382732502	0.4195073765269504	0.8335765349322737	51.02220632239293	50.4124430228801	-0.04691908637107289	chr11	78174926	78175108	183	+	803	1082	1206	1525	1724	1595	1979	1349	1118	1223	1402	1490	ENSMUST00000010421.7	2610507B11Rik	RIKEN cDNA 2610507B11 gene [Source:MGI Symbol;Acc:MGI:1919753]	11	protein_coding
ENSMUSG00000010277.8	E042	1158.0985317716468	3.5367615295585987e-4	8.023644254952103	0.01810038396361347	0.291058577777166	48.5772466135241	47.665670028825666	-0.07212114766304367	chr11	78175565	78175686	122	+	738	982	998	1317	1404	1395	1669	1186	998	1019	1195	1394	ENSMUST00000010421.7	2610507B11Rik	RIKEN cDNA 2610507B11 gene [Source:MGI Symbol;Acc:MGI:1919753]	11	protein_coding
ENSMUSG00000010277.8	E043	11.583534544903682	0.06254058103664416	1.6007767702212163	0.4491544853224697	0.8468980468485588	6.1259227417393305	5.169575503141189	-0.4920528516419793	chr11	78176237	78176263	27	+	13	13	4	8	7	20	14	19	11	11	10	10	ENSMUST00000126928.2	2610507B11Rik	RIKEN cDNA 2610507B11 gene [Source:MGI Symbol;Acc:MGI:1919753]	11	protein_coding
ENSMUSG00000010277.8	E044	1225.4579064846203	8.599968491705977e-4	4.75490111413319	0.09278683095553383	0.5310556186554203	49.436838462172105	48.81627300600098	-0.04855281013681356	chr11	78176264	78176419	156	+	794	1060	993	1343	1498	1503	1739	1224	1084	1135	1311	1427	c(""ENSMUST00000126928.2"", ""ENSMUST00000010421.7"")	2610507B11Rik	RIKEN cDNA 2610507B11 gene [Source:MGI Symbol;Acc:MGI:1919753]	11	protein_coding
ENSMUSG00000010277.8	E045	1187.033748370765	0.0016428441673536963	3.8611602606579822	0.14506401803166252	0.6153108054142007	48.47110667178169	48.52833154090628	0.004508162846063257	chr11	78176501	78176622	122	+	782	996	984	1311	1527	1445	1626	1093	1055	1141	1255	1406	c(""ENSMUST00000126928.2"", ""ENSMUST00000010421.7"")	2610507B11Rik	RIKEN cDNA 2610507B11 gene [Source:MGI Symbol;Acc:MGI:1919753]	11	protein_coding
ENSMUSG00000010277.8	E046	1481.940451910249	0.0012979410763434363	5.800439992876306	0.055011116475400273	0.4411617232570928	52.75025651897281	52.5768455338188	-0.013093529948189797	chr11	78177339	78177519	181	+	952	1292	1243	1625	1829	1846	2007	1397	1319	1398	1527	1814	c(""ENSMUST00000126928.2"", ""ENSMUST00000010421.7"")	2610507B11Rik	RIKEN cDNA 2610507B11 gene [Source:MGI Symbol;Acc:MGI:1919753]	11	protein_coding
ENSMUSG00000010277.8	E047	1169.7907956449753	0.0013585986955561198	6.302376834065285	0.04280123091838275	0.40361383671451867	48.23980304449299	48.23703626820281	-2.1860511635551916e-4	chr11	78178122	78178208	87	+	706	1068	1015	1301	1415	1504	1520	1116	1016	1055	1224	1466	c(""ENSMUST00000126928.2"", ""ENSMUST00000010421.7"")	2610507B11Rik	RIKEN cDNA 2610507B11 gene [Source:MGI Symbol;Acc:MGI:1919753]	11	protein_coding
ENSMUSG00000010277.8	E048	1238.541670467437	0.001704389110891422	5.6365037131834015	0.05971023357591782	0.455114391020882	49.62743208554386	48.99301442088038	-0.04953826545474449	chr11	78178510	78178620	111	+	765	1124	1105	1368	1437	1605	1617	1271	1062	1116	1252	1518	c(""ENSMUST00000126928.2"", ""ENSMUST00000010421.7"")	2610507B11Rik	RIKEN cDNA 2610507B11 gene [Source:MGI Symbol;Acc:MGI:1919753]	11	protein_coding
ENSMUSG00000010277.8	E049	783.9926331076381	0.002418850773898607	5.086719124218291	0.07860188779328338	0.5019435827791778	41.96213666793689	40.64056146712851	-0.11441574957585843	chr11	78178758	78178765	8	+	470	725	709	821	902	1010	1084	869	661	746	789	873	c(""ENSMUST00000126928.2"", ""ENSMUST00000010421.7"")	2610507B11Rik	RIKEN cDNA 2610507B11 gene [Source:MGI Symbol;Acc:MGI:1919753]	11	protein_coding
ENSMUSG00000010277.8	E050	955.6853651705346	0.002026569609706081	3.8176358609642875	0.14825553140292438	0.6193291277038844	45.10590756211684	44.22989225869871	-0.07229658342565415	chr11	78178766	78178809	44	+	567	861	832	1015	1092	1237	1315	1044	808	911	967	1130	c(""ENSMUST00000147432.2"", ""ENSMUST00000126928.2"", ""ENSMUST00000010421.7"")	2610507B11Rik	RIKEN cDNA 2610507B11 gene [Source:MGI Symbol;Acc:MGI:1919753]	11	protein_coding
ENSMUSG00000010277.8	E051	1235.5002927050723	0.0022198179398739627	4.551665387273374	0.10271134573246425	0.5496878225082978	49.25277467612741	49.2132657600523	-0.003087576035285977	chr11	78178810	78178893	84	+	826	1013	1026	1303	1496	1562	1645	1290	1013	1232	1322	1465	c(""ENSMUST00000147432.2"", ""ENSMUST00000010421.7"")	2610507B11Rik	RIKEN cDNA 2610507B11 gene [Source:MGI Symbol;Acc:MGI:1919753]	11	protein_coding
ENSMUSG00000010277.8	E052	1436.901604763987	0.002177516650965838	6.858615856345466	0.03240936262005676	0.36447578773795014	52.160469143885805	51.96453827863898	-0.014877976461800557	chr11	78178991	78179121	131	+	1013	1196	1204	1526	1739	1799	1900	1414	1211	1402	1502	1741	c(""ENSMUST00000147432.2"", ""ENSMUST00000010421.7"")	2610507B11Rik	RIKEN cDNA 2610507B11 gene [Source:MGI Symbol;Acc:MGI:1919753]	11	protein_coding
ENSMUSG00000010277.8	E053	1499.960238537485	0.0032649491605957807	7.758044253713365	0.020671028945794288	0.30691326485147297	52.94701782315778	52.80358897751534	-0.010808480982770874	chr11	78179767	78179868	102	+	1137	1263	1220	1592	1810	1838	1974	1397	1258	1470	1542	1885	c(""ENSMUST00000147432.2"", ""ENSMUST00000010421.7"")	2610507B11Rik	RIKEN cDNA 2610507B11 gene [Source:MGI Symbol;Acc:MGI:1919753]	11	protein_coding
ENSMUSG00000010277.8	E054	1810.5489329520628	0.003993439440545062	5.732455566440251	0.05691321113188481	0.4468788775065907	56.96647303600571	56.16778269962909	-0.05832273382791264	chr11	78180112	78180246	135	+	1313	1487	1546	1934	2068	2179	2448	1700	1670	1851	1814	2172	c(""ENSMUST00000147432.2"", ""ENSMUST00000010421.7"")	2610507B11Rik	RIKEN cDNA 2610507B11 gene [Source:MGI Symbol;Acc:MGI:1919753]	11	protein_coding
ENSMUSG00000010277.8	E055	12.28945674244124	0.05445138607400976	2.141559499251514	0.3427411609047351	0.7914060016800388	5.95690221513415	5.6325681221593555	-0.16233569501083256	chr11	78180247	78180536	290	+	11	12	9	9	18	7	14	5	19	14	15	15	ENSMUST00000147432.2	2610507B11Rik	RIKEN cDNA 2610507B11 gene [Source:MGI Symbol;Acc:MGI:1919753]	11	protein_coding
ENSMUSG00000010277.8	E056	3653.0486275792982	0.008375525596497553	3.782440440924802	0.1508875803464821	0.6232086129677864	71.90724757217862	70.34825075679561	-0.10452016825990462	chr11	78180630	78181449	820	+	2728	2984	3231	3659	4507	4255	4648	3492	3654	3810	3649	4033	ENSMUST00000010421.7	2610507B11Rik	RIKEN cDNA 2610507B11 gene [Source:MGI Symbol;Acc:MGI:1919753]	11	protein_coding
ENSMUSG00000010290.8	E001	81.97737451297724	0.0077230979489899005	8.0881675412346965	0.017525754913417464	0.2872241159715876	14.547802682951229	15.301646942063286	0.15051530184736794	chr1	43137870	43138022	153	+	30	59	53	81	110	109	157	92	74	99	88	80	ENSMUST00000010434.8	AI597479	expressed sequence AI597479 [Source:MGI Symbol;Acc:MGI:2138299]	1	protein_coding
ENSMUSG00000010290.8	E002	146.71693184899812	0.004928491056114163	3.671286665305132	0.159510850213729	0.6343124789909272	19.59059531533508	19.813683824317536	0.034516237302580244	chr1	43139875	43140041	167	+	88	114	113	161	197	185	268	157	119	145	133	154	ENSMUST00000010434.8	AI597479	expressed sequence AI597479 [Source:MGI Symbol;Acc:MGI:2138299]	1	protein_coding
ENSMUSG00000010290.8	E003	241.6669143199111	0.001487998215077081	9.861728844513522	0.007220259230238681	0.20046578415892596	24.770862922268776	24.92184895310912	0.01909791408532069	chr1	43150158	43150533	376	+	145	219	181	299	310	314	369	272	218	201	210	262	ENSMUST00000010434.8	AI597479	expressed sequence AI597479 [Source:MGI Symbol;Acc:MGI:2138299]	1	protein_coding
ENSMUSG00000010290.8	E004	1134.0142894934368	0.0033927981098300013	14.063222554477903	8.835070582792764e-4	0.07706041288986437	48.11146285613528	47.36072588453223	-0.05965762071602043	chr1	43152346	43155107	2762	+	752	1109	1068	1154	1392	1316	1509	1209	1048	957	1187	1230	ENSMUST00000010434.8	AI597479	expressed sequence AI597479 [Source:MGI Symbol;Acc:MGI:2138299]	1	protein_coding
ENSMUSG00000010307.8	E001	113.29078502274015	0.003869704497372756	0.6838792188175944	0.7103911043525739	0.9406946115816971	17.160765866477064	17.561399435852096	0.06951383187277482	chr7	46700349	46700549	201	+	77	103	70	119	135	134	179	126	99	125	119	111	ENSMUST00000010451.8	Tmem86a	transmembrane protein 86A [Source:MGI Symbol;Acc:MGI:1915143]	7	protein_coding
ENSMUSG00000010307.8	E002	1.7406249265004534	0.09313045948227885	3.9481608477830434	0.1388889725181485	NA	2.6632129106012883	1.610069717774465	-1.4530440782534433	chr7	46701613	46701668	56	+	4	0	2	1	2	1	4	4	1	1	1	0	ENSMUST00000211066.2	Tmem86a	transmembrane protein 86A [Source:MGI Symbol;Acc:MGI:1915143]	7	protein_coding
ENSMUSG00000010307.8	E003	217.14016997241959	0.0014062933714628742	0.0075133416188180036	0.9962503766506183	0.9992797881632158	23.679100604038524	23.62458882663981	-0.007188519716146757	chr7	46702598	46702862	265	+	141	184	172	209	256	247	381	232	186	225	229	230	c(""ENSMUST00000211066.2"", ""ENSMUST00000010451.8"")	Tmem86a	transmembrane protein 86A [Source:MGI Symbol;Acc:MGI:1915143]	7	protein_coding
ENSMUSG00000010307.8	E004	271.57722282909276	0.0011746170215201613	1.786474393298306	0.4093285287272107	0.8284622121130726	26.42773052312299	25.974332264504298	-0.05487452111903579	chr7	46703161	46703407	247	+	196	225	251	238	329	331	454	283	234	254	291	276	c(""ENSMUST00000211066.2"", ""ENSMUST00000010451.8"")	Tmem86a	transmembrane protein 86A [Source:MGI Symbol;Acc:MGI:1915143]	7	protein_coding
ENSMUSG00000010307.8	E005	711.2679423770654	0.002264160436154818	0.31409427538690693	0.8546637709893122	0.9742498011584606	39.51777330143621	39.89081518054124	0.033122475004841334	chr7	46703408	46704525	1118	+	562	493	585	668	893	830	1163	712	659	734	779	700	ENSMUST00000010451.8	Tmem86a	transmembrane protein 86A [Source:MGI Symbol;Acc:MGI:1915143]	7	protein_coding
ENSMUSG00000010311.16	E001	0.06776068238724665	3.5583726175982453	-0.007113167821316324	1	NA	0.021824178262733085	0.6273476098625537	9.690615044681183	chr1	133824937	133824937	1	-	0	0	0	0	1	0	0	0	0	0	0	0	c(""ENSMUST00000124245.3"", ""ENSMUST00000124051.9"")	Optc	opticin [Source:MGI Symbol;Acc:MGI:2151113]	1	protein_coding
ENSMUSG00000010311.16	E002	2.3749150007133495	0.6459772939613766	1.5462936725565157	0.4615583320993719	NA	2.737115794544877	2.369404022677486	-0.4166628765870246	chr1	133824938	133825436	499	-	1	1	6	2	1	1	2	1	4	3	4	2	c(""ENSMUST00000124245.3"", ""ENSMUST00000153617.9"", ""ENSMUST00000124051.9"")	Optc	opticin [Source:MGI Symbol;Acc:MGI:2151113]	1	protein_coding
ENSMUSG00000010311.16	E003	3.1475508156287018	0.09907138332571973	0.019367047994819586	0.9903632103483891	NA	2.97021546612676	3.0103666432931533	0.03879417741480773	chr1	133825437	133825708	272	-	0	0	7	0	2	9	3	2	6	0	7	4	c(""ENSMUST00000124245.3"", ""ENSMUST00000153617.9"", ""ENSMUST00000149380.8"", ""ENSMUST00000124051.9"")	Optc	opticin [Source:MGI Symbol;Acc:MGI:2151113]	1	protein_coding
ENSMUSG00000010311.16	E004	0.34380655409202676	0.5906567481142271	0.6652044696088808	0.7170553571023364	NA	1.1843608061878683	0.903974305500796	-0.7796342143391968	chr1	133825709	133826079	371	-	0	0	1	0	0	2	2	0	0	0	0	0	ENSMUST00000124245.3	Optc	opticin [Source:MGI Symbol;Acc:MGI:2151113]	1	protein_coding
ENSMUSG00000010311.16	E005	2.084207974602315	0.09389643060103559	2.155460431757774	0.3403672096233649	NA	2.3001851929897867	2.6462831322098452	0.40479803223912647	chr1	133826080	133826175	96	-	0	0	2	0	1	9	5	1	3	0	5	2	c(""ENSMUST00000124245.3"", ""ENSMUST00000153617.9"", ""ENSMUST00000149380.8"", ""ENSMUST00000124051.9"")	Optc	opticin [Source:MGI Symbol;Acc:MGI:2151113]	1	protein_coding
ENSMUSG00000010311.16	E006	0	NA	NA	NA	NA	NA	NA	NA	chr1	133828572	133828725	154	-	0	0	0	0	0	0	0	0	0	0	0	0	ENSMUST00000126123.2	Optc	opticin [Source:MGI Symbol;Acc:MGI:2151113]	1	protein_coding
ENSMUSG00000010311.16	E007	0.19630924591360138	1.4464629460935503	0.11530066805657668	0.943979967407639	NA	0.935640819884	0.6472303746660089	-1.0634478509248364	chr1	133828726	133828928	203	-	0	0	0	0	0	0	2	0	0	0	0	1	c(""ENSMUST00000124245.3"", ""ENSMUST00000126123.2"", ""ENSMUST00000149380.8"", ""ENSMUST00000124051.9"", ""ENSMUST00000153617.9"")	Optc	opticin [Source:MGI Symbol;Acc:MGI:2151113]	1	protein_coding
ENSMUSG00000010311.16	E008	0	NA	NA	NA	NA	NA	NA	NA	chr1	133828929	133829065	137	-	0	0	0	0	0	0	0	0	0	0	0	0	ENSMUST00000124245.3	Optc	opticin [Source:MGI Symbol;Acc:MGI:2151113]	1	protein_coding
ENSMUSG00000010311.16	E009	0.28462269511754096	0.7676434740328444	0.7484542350352115	0.6878206779629903	NA	1.1786572157150346	0.6466887797617034	-1.7322074923772	chr1	133829733	133829891	159	-	0	0	1	0	0	0	2	0	0	0	0	1	c(""ENSMUST00000126123.2"", ""ENSMUST00000124051.9"")	Optc	opticin [Source:MGI Symbol;Acc:MGI:2151113]	1	protein_coding
ENSMUSG00000010311.16	E010	0.36518025796243675	0.7768809492959842	0.7039655593938647	0.7032922327774583	NA	1.1783825336658253	0.91539479702395	-0.7288007525308278	chr1	133831388	133831520	133	-	0	0	1	0	0	0	2	0	0	0	0	2	c(""ENSMUST00000126123.2"", ""ENSMUST00000153617.9"", ""ENSMUST00000149380.8"", ""ENSMUST00000124051.9"")	Optc	opticin [Source:MGI Symbol;Acc:MGI:2151113]	1	protein_coding
ENSMUSG00000010311.16	E011	0.38916999671311275	0.6196608928603066	0.8861743374016982	0.6420512378761647	NA	0.7036398329814801	1.2817378398881374	1.730627846394928	chr1	133832715	133832994	280	-	0	0	1	0	0	2	0	0	0	0	0	2	c(""ENSMUST00000126123.2"", ""ENSMUST00000153617.9"", ""ENSMUST00000149380.8"", ""ENSMUST00000124051.9"")	Optc	opticin [Source:MGI Symbol;Acc:MGI:2151113]	1	protein_coding
ENSMUSG00000010311.16	E012	0.13974142181938157	2.2144273476303358	0.01506510296412955	0.9924957470857984	NA	0.021817882979334513	0.8894613437328474	10.69886554008211	chr1	133834669	133834740	72	-	0	0	0	0	0	2	0	0	0	0	0	0	c(""ENSMUST00000126123.2"", ""ENSMUST00000153617.9"", ""ENSMUST00000149380.8"", ""ENSMUST00000124051.9"")	Optc	opticin [Source:MGI Symbol;Acc:MGI:2151113]	1	protein_coding
ENSMUSG00000010311.16	E013	0	NA	NA	NA	NA	NA	NA	NA	chr1	133834741	133834772	32	-	0	0	0	0	0	0	0	0	0	0	0	0	c(""ENSMUST00000153617.9"", ""ENSMUST00000149380.8"", ""ENSMUST00000124051.9"")	Optc	opticin [Source:MGI Symbol;Acc:MGI:2151113]	1	protein_coding
ENSMUSG00000010311.16	E014	0	NA	NA	NA	NA	NA	NA	NA	chr1	133834773	133834864	92	-	0	0	0	0	0	0	0	0	0	0	0	0	c(""ENSMUST00000149380.8"", ""ENSMUST00000124051.9"")	Optc	opticin [Source:MGI Symbol;Acc:MGI:2151113]	1	protein_coding
ENSMUSG00000010311.16	E015	0	NA	NA	NA	NA	NA	NA	NA	chr1	133834865	133834910	46	-	0	0	0	0	0	0	0	0	0	0	0	0	ENSMUST00000124051.9	Optc	opticin [Source:MGI Symbol;Acc:MGI:2151113]	1	protein_coding
ENSMUSG00000010311.16	E016	0	NA	NA	NA	NA	NA	NA	NA	chr1	133835710	133835737	28	-	0	0	0	0	0	0	0	0	0	0	0	0	ENSMUST00000153617.9	Optc	opticin [Source:MGI Symbol;Acc:MGI:2151113]	1	protein_coding
ENSMUSG00000010342.17	E001	0.06776068238724665	2.152620070677402	0.33594182774773174	0.8453784231105117	NA	0.02398683778801569	0.7657762387445501	9.993340340412304	chr11	87295891	87295996	106	+	0	0	0	0	1	0	0	0	0	0	0	0	ENSMUST00000060835.12	Tex14	testis expressed gene 14 [Source:MGI Symbol;Acc:MGI:1933227]	11	protein_coding
ENSMUSG00000010342.17	E002	0.08219602681256236	2.01270853469724	-0.011704871606937672	1	NA	0.5801532244185807	0.032825130892646825	-8.287193817985512	chr11	87318417	87318541	125	+	0	0	0	0	0	0	0	1	0	0	0	0	ENSMUST00000156483.2	Tex14	testis expressed gene 14 [Source:MGI Symbol;Acc:MGI:1933227]	11	protein_coding
ENSMUSG00000010342.17	E003	0.24762388244519132	0.561008290488879	0.7594560326457014	0.6840474336497524	NA	0.579274846937281	1.1074336243503211	1.869989645048771	chr11	87324635	87324771	137	+	0	0	0	0	1	0	0	1	0	1	0	0	c(""ENSMUST00000156483.2"", ""ENSMUST00000060835.12"")	Tex14	testis expressed gene 14 [Source:MGI Symbol;Acc:MGI:1933227]	11	protein_coding
ENSMUSG00000010342.17	E004	0.4199994257868044	0.4043419497983324	0.7226157411182754	0.6967644521808446	NA	1.006879547673222	1.106930402170505	0.2733916991697294	chr11	87365230	87365344	115	+	0	0	0	0	1	0	0	1	2	1	0	0	c(""ENSMUST00000156483.2"", ""ENSMUST00000060835.12"")	Tex14	testis expressed gene 14 [Source:MGI Symbol;Acc:MGI:1933227]	11	protein_coding
ENSMUSG00000010342.17	E005	0.27004271658699536	0.8237082860057567	0.05218699263477333	0.9742439971244427	NA	0.8244745764623076	0.7914467657730881	-0.11797670943461913	chr11	87375526	87375592	67	+	0	0	0	0	0	0	0	0	2	1	0	0	c(""ENSMUST00000156483.2"", ""ENSMUST00000060835.12"")	Tex14	testis expressed gene 14 [Source:MGI Symbol;Acc:MGI:1933227]	11	protein_coding
ENSMUSG00000010342.17	E006	0.27004271658699536	0.8237082860057567	0.05218699263477333	0.9742439971244427	NA	0.8244745764623076	0.7914467657730881	-0.11797670943461913	chr11	87375593	87375691	99	+	0	0	0	0	0	0	0	0	2	1	0	0	ENSMUST00000060835.12	Tex14	testis expressed gene 14 [Source:MGI Symbol;Acc:MGI:1933227]	11	protein_coding
ENSMUSG00000010342.17	E007	0.7999674187583452	0.5736272090918584	0.7817033188603659	0.6764804980992641	NA	1.5353875420578476	1.3304611583578776	-0.4134775262036591	chr11	87377075	87377211	137	+	2	0	2	0	3	0	2	1	0	0	0	0	ENSMUST00000060835.12	Tex14	testis expressed gene 14 [Source:MGI Symbol;Acc:MGI:1933227]	11	protein_coding
ENSMUSG00000010342.17	E008	0.623340520350466	0.9706810009046895	0.5779239712190218	0.74904067918633	NA	1.2904592023751889	1.3198711107258276	0.06504133395354916	chr11	87383866	87383947	82	+	2	0	0	0	3	0	2	1	0	0	0	0	ENSMUST00000060835.12	Tex14	testis expressed gene 14 [Source:MGI Symbol;Acc:MGI:1933227]	11	protein_coding
ENSMUSG00000010342.17	E009	0.8882808679622849	0.5396141659130942	0.9053715010973207	0.6359179390938481	NA	1.6447318439436884	1.3315308173642535	-0.6097309320632786	chr11	87385778	87385908	131	+	2	0	3	0	3	0	2	1	0	0	0	0	ENSMUST00000060835.12	Tex14	testis expressed gene 14 [Source:MGI Symbol;Acc:MGI:1933227]	11	protein_coding
ENSMUSG00000010342.17	E010	0.42769393726927696	0.5469897955530613	0.9296191452474716	0.628254730699286	NA	1.1686798929711415	0.7825808509653598	-1.1572960821236493	chr11	87387026	87387139	114	+	0	0	3	0	0	0	0	1	0	0	0	1	ENSMUST00000060835.12	Tex14	testis expressed gene 14 [Source:MGI Symbol;Acc:MGI:1933227]	11	protein_coding
ENSMUSG00000010342.17	E011	0.5178734537983276	0.5735164272823124	0.7469271370950565	0.6883460632864329	NA	1.3105959476587685	0.7826138801436571	-1.4879352610303136	chr11	87388656	87388779	124	+	0	0	3	0	0	0	0	0	2	0	0	1	ENSMUST00000060835.12	Tex14	testis expressed gene 14 [Source:MGI Symbol;Acc:MGI:1933227]	11	protein_coding
ENSMUSG00000010342.17	E012	0.7623906402610725	0.6450596207905188	0.47043772215693025	0.7903978433728411	NA	1.549390749117208	1.1077955607669168	-0.9682677234725784	chr11	87390310	87390488	179	+	0	2	0	0	0	0	0	3	2	0	0	2	ENSMUST00000060835.12	Tex14	testis expressed gene 14 [Source:MGI Symbol;Acc:MGI:1933227]	11	protein_coding
ENSMUSG00000010342.17	E013	1.2159899061497006	0.4289012267148326	3.158111357616235	0.20616969672240942	NA	2.121782082611233	0.782428457252422	-2.8793168474847692	chr11	87400394	87400545	152	+	0	5	1	0	0	0	0	3	4	0	0	1	ENSMUST00000060835.12	Tex14	testis expressed gene 14 [Source:MGI Symbol;Acc:MGI:1933227]	11	protein_coding
ENSMUSG00000010342.17	E014	1.4993940897880398	0.5583782983284266	3.1222708561545005	0.20989761220761677	NA	2.370998766961364	0.7825950838103495	-3.1993767873331516	chr11	87402251	87402441	191	+	0	10	1	0	0	0	0	3	2	0	0	1	ENSMUST00000060835.12	Tex14	testis expressed gene 14 [Source:MGI Symbol;Acc:MGI:1933227]	11	protein_coding
ENSMUSG00000010342.17	E015	0.97835928928692	0.8241247908458871	1.2510061215496222	0.5349922272080203	NA	1.7840144994957967	1.113090197936529	-1.3615261133537688	chr11	87402959	87403109	151	+	0	7	0	0	0	0	0	0	2	0	2	0	ENSMUST00000060835.12	Tex14	testis expressed gene 14 [Source:MGI Symbol;Acc:MGI:1933227]	11	protein_coding
ENSMUSG00000010342.17	E016	1.7869080289336876	0.1149548451472926	4.813256365170062	0.09011864648283995	NA	1.7478876775946333	2.7171102842015387	1.2738394779839821	chr11	87404768	87405687	920	+	0	4	2	3	1	1	0	1	2	1	4	2	ENSMUST00000060835.12	Tex14	testis expressed gene 14 [Source:MGI Symbol;Acc:MGI:1933227]	11	protein_coding
ENSMUSG00000010342.17	E017	0.5734873573797332	0.27960249879829846	6.614282098564232	0.03662072107151199	NA	0.5798451797802215	1.919214297232216	3.454262550878134	chr11	87407494	87407600	107	+	0	0	1	1	0	1	0	0	0	0	2	2	ENSMUST00000060835.12	Tex14	testis expressed gene 14 [Source:MGI Symbol;Acc:MGI:1933227]	11	protein_coding
ENSMUSG00000010342.17	E018	0.5823357026567033	0.21823295957378658	1.386512457014021	0.49994547899922304	NA	1.0062771621847304	1.5646562182373458	1.273940576358418	chr11	87410481	87410563	83	+	0	1	1	1	0	1	0	1	0	0	1	1	ENSMUST00000060835.12	Tex14	testis expressed gene 14 [Source:MGI Symbol;Acc:MGI:1933227]	11	protein_coding
ENSMUSG00000010342.17	E019	1.1077103003493245	0.11965077311604937	1.3050494554623953	0.5207294157372978	NA	1.519867307306896	2.074787693669478	0.8984599381539188	chr11	87411464	87411745	282	+	0	1	1	1	0	1	3	1	1	1	3	1	ENSMUST00000060835.12	Tex14	testis expressed gene 14 [Source:MGI Symbol;Acc:MGI:1933227]	11	protein_coding
ENSMUSG00000010342.17	E020	0.8610106466051793	0.1628168731986879	0.5539526870483655	0.7580724302205036	NA	1.4035283541763022	1.7539822002872683	0.6433865937965308	chr11	87413321	87413421	101	+	0	1	1	1	0	1	3	0	1	1	2	0	ENSMUST00000060835.12	Tex14	testis expressed gene 14 [Source:MGI Symbol;Acc:MGI:1933227]	11	protein_coding
ENSMUSG00000010342.17	E021	0.8657104052376801	0.2708404570725892	1.5146776593789184	0.4689126244570823	NA	1.3969469378343007	1.7590420631898382	0.6652680009059111	chr11	87418670	87418736	67	+	0	1	1	3	0	1	3	0	1	1	0	0	ENSMUST00000060835.12	Tex14	testis expressed gene 14 [Source:MGI Symbol;Acc:MGI:1933227]	11	protein_coding
ENSMUSG00000010342.17	E022	0.36947733889458523	0.3554939828524145	0.7505077523183985	0.6871148145757034	NA	0.9854059069780448	1.1077824015885653	0.33782335549913656	chr11	87423173	87423254	82	+	0	0	0	0	0	1	2	0	1	1	0	0	ENSMUST00000060835.12	Tex14	testis expressed gene 14 [Source:MGI Symbol;Acc:MGI:1933227]	11	protein_coding
ENSMUSG00000010342.17	E023	0.439348049804276	0.37403687062579805	1.740281082788698	0.4188926733500903	NA	0.984715361245236	1.352238837370706	0.9153248892598848	chr11	87424365	87424427	63	+	0	0	0	0	0	2	2	0	1	1	0	0	ENSMUST00000060835.12	Tex14	testis expressed gene 14 [Source:MGI Symbol;Acc:MGI:1933227]	11	protein_coding
ENSMUSG00000010342.17	E024	0.41188203399611806	0.33142414178333723	2.6462508011164942	0.26630170049177543	NA	1.266062515306345	0.7792273740809179	-1.4006760451663212	chr11	87426359	87426486	128	+	0	0	0	0	0	1	3	1	1	0	0	0	ENSMUST00000060835.12	Tex14	testis expressed gene 14 [Source:MGI Symbol;Acc:MGI:1933227]	11	protein_coding
ENSMUSG00000010342.17	E025	0.41188203399611806	0.33142414178333723	2.6462508011164942	0.26630170049177543	NA	1.266062515306345	0.7792273740809179	-1.4006760451663212	chr11	87427521	87427549	29	+	0	0	0	0	0	1	3	1	1	0	0	0	ENSMUST00000060835.12	Tex14	testis expressed gene 14 [Source:MGI Symbol;Acc:MGI:1933227]	11	protein_coding
ENSMUSG00000010342.17	E026	0.7749563167734421	0.23925544332801826	4.574443186036888	0.10154821252626442	NA	1.5974208126023655	1.3501087426734273	-0.4854922852135818	chr11	87427550	87427726	177	+	0	1	0	1	0	2	5	1	1	0	0	0	c(""ENSMUST00000131973.2"", ""ENSMUST00000060835.12"")	Tex14	testis expressed gene 14 [Source:MGI Symbol;Acc:MGI:1933227]	11	protein_coding
ENSMUSG00000010342.17	E027	1.3198228207648228	0.1280715246842907	4.875153887926132	0.08737230316550768	NA	1.9756667978695788	1.9070392360720803	-0.1020667898468185	chr11	87429392	87429488	97	+	0	2	0	1	2	2	6	0	4	0	1	0	c(""ENSMUST00000131973.2"", ""ENSMUST00000060835.12"")	Tex14	testis expressed gene 14 [Source:MGI Symbol;Acc:MGI:1933227]	11	protein_coding
ENSMUSG00000010342.17	E028	1.249952109855132	0.1373821530888909	3.8703245517603904	0.14440083414968968	NA	1.9741639669352935	1.7426079862281654	-0.36017013177405166	chr11	87429822	87429829	8	+	0	2	0	1	2	1	6	0	4	0	1	0	ENSMUST00000060835.12	Tex14	testis expressed gene 14 [Source:MGI Symbol;Acc:MGI:1933227]	11	protein_coding
ENSMUSG00000010342.17	E029	1.2443219010292212	0.1325273419062165	2.24442426328946	0.32555881850536994	NA	1.8891601974409582	1.9095740130522927	0.031028040844984228	chr11	87429830	87429896	67	+	0	2	0	1	2	1	6	0	3	0	1	1	c(""ENSMUST00000060835.12"", ""ENSMUST00000100657.4"")	Tex14	testis expressed gene 14 [Source:MGI Symbol;Acc:MGI:1933227]	11	protein_coding
ENSMUSG00000010342.17	E030	0.7135646962409625	0.2575349657519822	0.40466149012067376	0.8168247225180113	NA	1.294356288094221	1.5567462970975328	0.5327568506679297	chr11	87433316	87433393	78	+	0	3	0	0	2	0	1	1	0	0	1	1	ENSMUST00000060835.12	Tex14	testis expressed gene 14 [Source:MGI Symbol;Acc:MGI:1933227]	11	protein_coding
ENSMUSG00000010342.17	E031	0	NA	NA	NA	NA	NA	NA	NA	chr11	87433984	87434109	126	+	0	0	0	0	0	0	0	0	0	0	0	0	ENSMUST00000124255.2	Tex14	testis expressed gene 14 [Source:MGI Symbol;Acc:MGI:1933227]	11	protein_coding
ENSMUSG00000010342.17	E032	1.546733013209021	0.11474964177182045	2.3295814336807865	0.3119879490244056	NA	2.0174480965171853	1.9173494204296873	-0.14692012582224395	chr11	87434110	87434203	94	+	1	2	5	0	2	0	1	0	3	2	1	1	c(""ENSMUST00000131973.2"", ""ENSMUST00000060835.12"", ""ENSMUST00000124255.2"")	Tex14	testis expressed gene 14 [Source:MGI Symbol;Acc:MGI:1933227]	11	protein_coding
ENSMUSG00000010342.17	E033	1.4658218999142438	0.16173042513298228	0.5328033999365545	0.766131310756943	NA	1.9412092831302772	1.9141540172517466	-0.04051962671891923	chr11	87440258	87440350	93	+	1	1	5	0	2	1	0	1	3	2	0	1	c(""ENSMUST00000131973.2"", ""ENSMUST00000060835.12"", ""ENSMUST00000124255.2"")	Tex14	testis expressed gene 14 [Source:MGI Symbol;Acc:MGI:1933227]	11	protein_coding
ENSMUSG00000010342.17	E034	1.0036165464917648	0.1981369163451196	10.785349881784953	0.004549786633329888	NA	1.5493408033561167	1.5746506561952458	0.04677132007198423	chr11	87442357	87442466	110	+	1	1	5	0	0	0	0	0	0	2	1	1	c(""ENSMUST00000131973.2"", ""ENSMUST00000060835.12"", ""ENSMUST00000124255.2"")	Tex14	testis expressed gene 14 [Source:MGI Symbol;Acc:MGI:1933227]	11	protein_coding
ENSMUSG00000010342.17	E035	1.0096208653468743	0.266377312269531	2.5983193422095923	0.2727609056260441	NA	1.5364688807845397	1.754759902178833	0.3834626397792473	chr11	87445754	87445783	30	+	0	1	5	0	0	2	1	0	0	2	1	0	c(""ENSMUST00000131973.2"", ""ENSMUST00000060835.12"", ""ENSMUST00000124255.2"", ""ENSMUST00000100657.4"")	Tex14	testis expressed gene 14 [Source:MGI Symbol;Acc:MGI:1933227]	11	protein_coding
ENSMUSG00000010342.17	E036	0.970360650447296	0.24738381537536597	0.3284464403193823	0.8485525866942089	NA	1.6443197021181533	1.5538315562726694	-0.1633828271077937	chr11	87445784	87445805	22	+	0	1	6	0	1	2	1	0	0	0	1	0	c(""ENSMUST00000060835.12"", ""ENSMUST00000124255.2"", ""ENSMUST00000100657.4"")	Tex14	testis expressed gene 14 [Source:MGI Symbol;Acc:MGI:1933227]	11	protein_coding
ENSMUSG00000010342.17	E037	0.9866933602191007	0.33171210922037325	0.783186351240019	0.6759790627919969	NA	1.7480989168490453	1.345827735396341	-0.7548502175525132	chr11	87446310	87446492	183	+	0	1	7	0	2	0	1	0	0	0	1	0	c(""ENSMUST00000060835.12"", ""ENSMUST00000124255.2"", ""ENSMUST00000100657.4"")	Tex14	testis expressed gene 14 [Source:MGI Symbol;Acc:MGI:1933227]	11	protein_coding
ENSMUSG00000010342.17	E038	0.33756899124613626	0.4907690780426135	2.813090274809767	0.24498822338601614	NA	0.7972891193656011	1.3438998599143446	1.5067498622417208	chr11	87446493	87446645	153	+	0	0	0	1	2	0	2	0	0	0	0	0	c(""ENSMUST00000060835.12"", ""ENSMUST00000100657.4"")	Tex14	testis expressed gene 14 [Source:MGI Symbol;Acc:MGI:1933227]	11	protein_coding
ENSMUSG00000010342.17	E039	0.14417178493729013	0.9592241383211954	0.47880914109997263	0.7870963819329523	NA	0.5640534243606794	0.7866795792698014	0.9599524511957203	chr11	87446646	87446649	4	+	0	0	0	1	0	0	1	0	0	0	0	0	ENSMUST00000060835.12	Tex14	testis expressed gene 14 [Source:MGI Symbol;Acc:MGI:1933227]	11	protein_coding
ENSMUSG00000010358.14	E001	10.247097403002849	0.015840113349324027	2.177878565594739	0.3365733135344255	0.7872859584587807	4.904086752734173	5.708909121281593	0.44027223518535985	chr11	101339233	101339269	37	+	6	11	9	9	18	10	10	9	10	12	13	8	ENSMUST00000010502.13	Ifi35	interferon-induced protein 35 [Source:MGI Symbol;Acc:MGI:1917360]	11	protein_coding
ENSMUSG00000010358.14	E002	190.2957241035557	0.0015245023462759678	0.25819501054357374	0.8788882651283682	0.979035582673015	22.181948052244536	22.03766441539949	-0.020164289501922283	chr11	101339270	101339395	126	+	159	179	176	158	190	232	242	234	214	155	208	171	c(""ENSMUST00000125958.2"", ""ENSMUST00000010502.13"")	Ifi35	interferon-induced protein 35 [Source:MGI Symbol;Acc:MGI:1917360]	11	protein_coding
ENSMUSG00000010358.14	E003	213.9071542037167	0.002584234364065797	0.7748709960348776	0.6787954164894957	0.9317606585707094	23.576149102073487	23.16985109894223	-0.05412564741292325	chr11	101339396	101339448	53	+	173	218	206	171	215	275	281	256	237	163	226	192	c(""ENSMUST00000125958.2"", ""ENSMUST00000131024.2"", ""ENSMUST00000010502.13"")	Ifi35	interferon-induced protein 35 [Source:MGI Symbol;Acc:MGI:1917360]	11	protein_coding
ENSMUSG00000010358.14	E004	255.6389753264732	0.0014323510208816923	1.7955570443199065	0.4074738491767008	0.8275088740481918	25.656728558620458	25.063599912269225	-0.07375339916660106	chr11	101347392	101347490	99	+	203	265	247	207	254	320	336	326	273	198	256	237	c(""ENSMUST00000125958.2"", ""ENSMUST00000131024.2"", ""ENSMUST00000010502.13"")	Ifi35	interferon-induced protein 35 [Source:MGI Symbol;Acc:MGI:1917360]	11	protein_coding
ENSMUSG00000010358.14	E005	308.0956306374645	0.00113724101372637	5.193179413363765	0.07452730529781369	0.4929389633401859	28.07099982226306	27.05360967316497	-0.11816191722522262	chr11	101348016	101348163	148	+	241	325	306	263	287	364	392	410	337	250	276	299	c(""ENSMUST00000125958.2"", ""ENSMUST00000010502.13"")	Ifi35	interferon-induced protein 35 [Source:MGI Symbol;Acc:MGI:1917360]	11	protein_coding
ENSMUSG00000010358.14	E006	12.690030367542862	0.014727445557991378	4.565630897702448	0.10199663577383918	0.548419234072732	5.595807897554934	6.316340244487009	0.3513043578247004	chr11	101348164	101348241	78	+	9	12	4	17	19	16	18	14	15	6	13	15	ENSMUST00000125958.2	Ifi35	interferon-induced protein 35 [Source:MGI Symbol;Acc:MGI:1917360]	11	protein_coding
ENSMUSG00000010358.14	E007	248.18450553846102	0.003375216844892701	0.7204700729439821	0.6975123659578177	0.9372200641920454	25.111726569453793	24.898090119253382	-0.026878818188901477	chr11	101348242	101348348	107	+	188	250	244	231	251	262	280	345	258	213	214	275	c(""ENSMUST00000125958.2"", ""ENSMUST00000131024.2"", ""ENSMUST00000010502.13"")	Ifi35	interferon-induced protein 35 [Source:MGI Symbol;Acc:MGI:1917360]	11	protein_coding
ENSMUSG00000010358.14	E008	352.3842870591762	0.0014072301014876466	0.7273737471155641	0.6951088176204097	0.9366616417641457	29.092590020019614	29.53667485445314	0.049101545816451875	chr11	101348446	101348632	187	+	280	332	318	321	402	406	427	467	352	339	309	337	c(""ENSMUST00000125958.2"", ""ENSMUST00000131024.2"", ""ENSMUST00000010502.13"")	Ifi35	interferon-induced protein 35 [Source:MGI Symbol;Acc:MGI:1917360]	11	protein_coding
ENSMUSG00000010358.14	E009	18.195520460906522	0.011311457588051617	6.643220026682741	0.036094672044111736	0.3789903189332696	6.85645161733116	7.332088412377956	0.19495404170893504	chr11	101348633	101348716	84	+	12	10	17	25	24	27	20	31	18	14	18	8	ENSMUST00000125958.2	Ifi35	interferon-induced protein 35 [Source:MGI Symbol;Acc:MGI:1917360]	11	protein_coding
ENSMUSG00000010358.14	E010	281.34512901005337	0.0013191404389707435	3.6365279385885003	0.16230727691078903	0.6382124036572985	26.0476920086069	26.951303093845084	0.10835750376613795	chr11	101348717	101348823	107	+	225	246	237	246	341	329	330	383	283	271	266	272	c(""ENSMUST00000125958.2"", ""ENSMUST00000131024.2"", ""ENSMUST00000010502.13"")	Ifi35	interferon-induced protein 35 [Source:MGI Symbol;Acc:MGI:1917360]	11	protein_coding
ENSMUSG00000010358.14	E011	87.21648249848843	0.0034491290280055753	2.8808116232023337	0.23683163015536499	0.7143431352943111	15.041180744734987	15.323243265341077	0.05541296673999607	chr11	101348824	101348951	128	+	78	84	76	80	88	85	86	103	103	80	101	84	c(""ENSMUST00000125958.2"", ""ENSMUST00000131024.2"")	Ifi35	interferon-induced protein 35 [Source:MGI Symbol;Acc:MGI:1917360]	11	protein_coding
ENSMUSG00000010358.14	E012	74.95821138363935	0.00268805746473342	1.3058648831876951	0.5205171504105107	0.8784156576868674	14.197604077374507	14.048376054811726	-0.03137748824423792	chr11	101348952	101349026	75	+	68	73	66	62	73	81	82	90	93	58	75	85	ENSMUST00000131024.2	Ifi35	interferon-induced protein 35 [Source:MGI Symbol;Acc:MGI:1917360]	11	protein_coding
ENSMUSG00000010358.14	E013	228.04215579470787	0.005964351972460166	1.7165316356526148	0.4238965591317144	0.8356999678139407	23.77154556496832	24.47045268651948	0.09064539411741457	chr11	101349027	101349290	264	+	178	157	202	154	283	288	278	312	267	218	225	231	c(""ENSMUST00000131024.2"", ""ENSMUST00000010502.13"")	Ifi35	interferon-induced protein 35 [Source:MGI Symbol;Acc:MGI:1917360]	11	protein_coding
ENSMUSG00000010358.14	E014	29.05137870663066	0.02349018050315573	4.073003931060271	0.13048435225115304	0.5940923993185988	8.971716990722314	8.936029191467043	-0.011635724222543331	chr11	101349291	101349524	234	+	17	17	30	22	53	31	37	40	45	27	18	23	ENSMUST00000010502.13	Ifi35	interferon-induced protein 35 [Source:MGI Symbol;Acc:MGI:1917360]	11	protein_coding
ENSMUSG00000010362.10	E001	1.6966896034855146	0.0854629548102676	0.5238537804179373	0.7695672845542997	NA	2.0180760420578707	2.3290031268318643	0.4137508583159769	chr11	101518021	101518070	50	+	0	0	2	2	1	1	2	3	2	1	4	3	ENSMUST00000152484.8	Rdm1	RAD52 motif 1 [Source:MGI Symbol;Acc:MGI:1913849]	11	protein_coding
ENSMUSG00000010362.10	E002	36.897282680254385	0.040644812738975473	0.4458016525703101	0.8001942035913264	0.9620225376688005	10.164379813500886	9.9502040816501	-0.06235981412594871	chr11	101518768	101518797	30	+	38	24	26	20	45	50	65	36	43	31	55	23	ENSMUST00000010506.10	Rdm1	RAD52 motif 1 [Source:MGI Symbol;Acc:MGI:1913849]	11	protein_coding
ENSMUSG00000010362.10	E003	319.23204546900183	0.005317164615514028	0.842767867858015	0.6561381393500623	0.9246916169027845	27.963576291985078	28.260068693558352	0.033889988767768386	chr11	101518798	101518890	93	+	286	266	315	294	401	420	450	315	286	277	336	269	c(""ENSMUST00000139037.2"", ""ENSMUST00000010506.10"")	Rdm1	RAD52 motif 1 [Source:MGI Symbol;Acc:MGI:1913849]	11	protein_coding
ENSMUSG00000010362.10	E004	20.969789787132093	0.014734515501157426	1.9120541202245533	0.38441712223914365	0.81428605815075	7.8411849225167884	7.342853960673565	-0.1910645090816958	chr11	101518891	101519098	208	+	14	30	27	11	24	27	29	13	23	16	23	20	ENSMUST00000139037.2	Rdm1	RAD52 motif 1 [Source:MGI Symbol;Acc:MGI:1913849]	11	protein_coding
ENSMUSG00000010362.10	E005	419.9664909014948	0.002916157610763604	0.25348462052579634	0.8809606578703368	0.979484078356768	31.71773541446224	31.739666484750103	0.002281328511816838	chr11	101519099	101519214	116	+	359	370	444	387	510	527	584	423	369	395	414	356	c(""ENSMUST00000139037.2"", ""ENSMUST00000010506.10"", ""ENSMUST00000152484.8"")	Rdm1	RAD52 motif 1 [Source:MGI Symbol;Acc:MGI:1913849]	11	protein_coding
ENSMUSG00000010362.10	E006	452.61269973832657	0.0028936911140612373	0.39390085774545014	0.82123134166703	0.9669424743734852	32.88217144111913	32.67101173277128	-0.021437412178299198	chr11	101519215	101519278	64	+	389	401	474	410	536	560	645	447	415	439	436	383	c(""ENSMUST00000139037.2"", ""ENSMUST00000010506.10"", ""ENSMUST00000152484.8"", ""ENSMUST00000133727.8"")	Rdm1	RAD52 motif 1 [Source:MGI Symbol;Acc:MGI:1913849]	11	protein_coding
ENSMUSG00000010362.10	E007	475.18929942115903	5.286934369192022e-4	1.6658714556647851	0.4347710415028776	0.8405788607552728	33.59480308802165	33.3894942374411	-0.02051401167296163	chr11	101521064	101521186	123	+	352	470	469	460	547	551	715	488	431	447	453	450	c(""ENSMUST00000139037.2"", ""ENSMUST00000010506.10"", ""ENSMUST00000152484.8"", ""ENSMUST00000133727.8"")	Rdm1	RAD52 motif 1 [Source:MGI Symbol;Acc:MGI:1913849]	11	protein_coding
ENSMUSG00000010362.10	E008	358.37229011384045	8.404683874694909e-4	0.786009769339671	0.6750254503016248	0.9304583145498996	29.772716875268216	29.396618125714042	-0.04128635577888495	chr11	101521646	101521726	81	+	283	358	346	351	394	404	558	363	312	346	326	352	c(""ENSMUST00000139037.2"", ""ENSMUST00000010506.10"", ""ENSMUST00000152484.8"", ""ENSMUST00000133727.8"")	Rdm1	RAD52 motif 1 [Source:MGI Symbol;Acc:MGI:1913849]	11	protein_coding
ENSMUSG00000010362.10	E009	380.5780239369578	0.001720979531484382	0.5028581276507111	0.777688621909075	0.9568701980595697	30.306502883247745	30.458170644054135	0.01630836280960679	chr11	101521727	101521805	79	+	293	407	366	386	414	435	568	358	317	360	347	409	c(""ENSMUST00000139037.2"", ""ENSMUST00000010506.10"", ""ENSMUST00000133727.8"")	Rdm1	RAD52 motif 1 [Source:MGI Symbol;Acc:MGI:1913849]	11	protein_coding
ENSMUSG00000010362.10	E010	15.884538859065687	0.02168183396231252	2.4834761506313896	0.2888816832212025	0.7571674093193961	6.134578694783173	7.0754765042014185	0.4143602328389764	chr11	101523841	101523968	128	+	7	17	17	18	28	13	17	8	17	15	19	19	ENSMUST00000133727.8	Rdm1	RAD52 motif 1 [Source:MGI Symbol;Acc:MGI:1913849]	11	protein_coding
ENSMUSG00000010362.10	E011	20.986447542513957	0.008909143638734346	5.762721743411703	0.0560584225801056	0.444483205374922	8.176806196120197	6.886565496914997	-0.4996229201666047	chr11	101524563	101524627	65	+	18	33	21	20	18	18	30	21	25	12	21	17	ENSMUST00000155222.2	Rdm1	RAD52 motif 1 [Source:MGI Symbol;Acc:MGI:1913849]	11	protein_coding
ENSMUSG00000010362.10	E012	316.27096771242805	0.0022953323788978746	1.1177149798846244	0.5718620488992684	0.8977958899472471	27.69314375692244	28.216970735741455	0.06014504534407017	chr11	101524628	101524658	31	+	246	341	297	338	349	361	424	297	274	292	282	358	c(""ENSMUST00000139037.2"", ""ENSMUST00000155222.2"", ""ENSMUST00000010506.10"", ""ENSMUST00000133727.8"")	Rdm1	RAD52 motif 1 [Source:MGI Symbol;Acc:MGI:1913849]	11	protein_coding
ENSMUSG00000010362.10	E013	384.2655605281813	0.00223646945146606	1.8928308721486928	0.38812980898394805	0.8169253324187536	30.289596040806373	30.696595656791473	0.04364115740349739	chr11	101524659	101524726	68	+	295	428	383	393	433	441	506	361	321	354	333	440	c(""ENSMUST00000155222.2"", ""ENSMUST00000010506.10"", ""ENSMUST00000133727.8"")	Rdm1	RAD52 motif 1 [Source:MGI Symbol;Acc:MGI:1913849]	11	protein_coding
ENSMUSG00000010362.10	E014	441.91237885496986	0.0029110471299742735	1.1617553863762282	0.5594071631774981	0.8937221599697412	32.37525151604365	32.47413361307905	0.010119703638199695	chr11	101525614	101525699	86	+	340	503	446	439	512	498	568	445	362	416	361	496	c(""ENSMUST00000155222.2"", ""ENSMUST00000010506.10"", ""ENSMUST00000133727.8"")	Rdm1	RAD52 motif 1 [Source:MGI Symbol;Acc:MGI:1913849]	11	protein_coding
ENSMUSG00000010362.10	E015	362.8045438851213	0.005079986219246771	0.07803556478432938	0.9617336070701503	0.9939549105870298	29.695872738028967	29.81547128147821	0.013069836621431463	chr11	101526574	101526786	213	+	248	410	362	308	489	395	453	376	340	374	305	373	c(""ENSMUST00000155222.2"", ""ENSMUST00000010506.10"", ""ENSMUST00000133727.8"")	Rdm1	RAD52 motif 1 [Source:MGI Symbol;Acc:MGI:1913849]	11	protein_coding
ENSMUSG00000010362.10	E016	143.13598747752755	0.011178576330390575	0.1696283591916199	0.9186829785841382	0.9869070686345264	19.261409380519822	19.56134740656499	0.04702897474315204	chr11	101526787	101526898	112	+	79	147	151	107	217	150	186	152	146	156	136	133	c(""ENSMUST00000010506.10"", ""ENSMUST00000133727.8"")	Rdm1	RAD52 motif 1 [Source:MGI Symbol;Acc:MGI:1913849]	11	protein_coding
ENSMUSG00000010362.10	E017	37.08138132392973	0.05156924627399534	3.5658646370479232	0.16814437081424616	0.645160646278699	10.598547577917117	9.53899053437155	-0.30843040373006403	chr11	101526899	101526926	28	+	23	32	27	17	60	35	62	54	56	46	34	13	ENSMUST00000010506.10	Rdm1	RAD52 motif 1 [Source:MGI Symbol;Acc:MGI:1913849]	11	protein_coding
ENSMUSG00000010376.16	E001	3.9303884468831685	0.16053628305946377	2.0645711087631753	0.3561919334953032	NA	2.756132502519378	3.7388752737221296	0.8812722409853768	chr14	55899720	55899720	1	-	1	6	0	1	6	9	1	3	5	6	7	3	ENSMUST00000010520.10	Nedd8	neural precursor cell expressed, developmentally down-regulated gene 8 [Source:MGI Symbol;Acc:MGI:97301]	14	protein_coding
ENSMUSG00000010376.16	E002	5.052978803123146	0.05326644390750586	4.969225156175696	0.08335784291195612	NA	2.991843942499756	4.328746053732473	1.067904454844579	chr14	55899721	55899721	1	-	2	7	1	4	11	10	1	3	5	6	8	4	c(""ENSMUST00000227250.2"", ""ENSMUST00000010520.10"")	Nedd8	neural precursor cell expressed, developmentally down-regulated gene 8 [Source:MGI Symbol;Acc:MGI:97301]	14	protein_coding
ENSMUSG00000010376.16	E003	635.4326264238847	0.0012362339163252663	4.702618133557451	0.09524439929289373	0.5356091472602914	37.385701715969944	38.36012506475814	0.08928052943993237	chr14	55899722	55899842	121	-	426	524	555	607	915	676	836	692	637	675	630	630	c(""ENSMUST00000163750.8"", ""ENSMUST00000227250.2"", ""ENSMUST00000010520.10"")	Nedd8	neural precursor cell expressed, developmentally down-regulated gene 8 [Source:MGI Symbol;Acc:MGI:97301]	14	protein_coding
ENSMUSG00000010376.16	E004	916.3028754107529	8.341281476536316e-4	0.9896979914448139	0.6096629620609639	0.9107121838541093	43.67511788828793	44.11308302130736	0.03652089095305655	chr14	55899843	55899857	15	-	692	789	819	902	1238	990	1165	988	909	930	915	865	c(""ENSMUST00000163750.8"", ""ENSMUST00000227250.2"", ""ENSMUST00000010520.10"", ""ENSMUST00000228414.2"")	Nedd8	neural precursor cell expressed, developmentally down-regulated gene 8 [Source:MGI Symbol;Acc:MGI:97301]	14	protein_coding
ENSMUSG00000010376.16	E005	926.6843341467633	7.940795563569705e-4	1.0662520804938822	0.5867678398205837	0.903118530531332	43.86453796426967	44.313009170632114	0.037298296088593474	chr14	55899858	55899859	2	-	701	799	826	911	1254	1004	1182	996	918	944	921	874	c(""ENSMUST00000228414.2"", ""ENSMUST00000227250.2"", ""ENSMUST00000010520.10"")	Nedd8	neural precursor cell expressed, developmentally down-regulated gene 8 [Source:MGI Symbol;Acc:MGI:97301]	14	protein_coding
ENSMUSG00000010376.16	E006	1204.028526216782	7.712348923578177e-4	0.833066161146462	0.6593287014632834	0.9258626960748336	48.59208263661064	48.92799951817728	0.026387321973970757	chr14	55899860	55899914	55	-	935	1084	1108	1191	1598	1330	1487	1244	1193	1190	1156	1181	c(""ENSMUST00000228414.2"", ""ENSMUST00000227250.2"", ""ENSMUST00000010520.10"", ""ENSMUST00000227157.2"")	Nedd8	neural precursor cell expressed, developmentally down-regulated gene 8 [Source:MGI Symbol;Acc:MGI:97301]	14	protein_coding
ENSMUSG00000010376.16	E007	1977.7731431202492	2.4343333374951342e-4	0.5173351311107126	0.7720796462545662	0.9556001102542918	58.304450211097866	58.28052533368177	-0.0017243222184060158	chr14	55899915	55900082	168	-	1503	1803	1863	1848	2569	2275	2480	2070	1998	1986	1865	1900	c(""ENSMUST00000228414.2"", ""ENSMUST00000163750.8"", ""ENSMUST00000010520.10"", ""ENSMUST00000227250.2"", ""ENSMUST00000227157.2"")	Nedd8	neural precursor cell expressed, developmentally down-regulated gene 8 [Source:MGI Symbol;Acc:MGI:97301]	14	protein_coding
ENSMUSG00000010376.16	E008	1575.5220633558692	4.205418302730684e-4	2.440157148467108	0.29520697035126453	0.761502388934341	54.035472901495794	53.61305496168391	-0.03156079326075911	chr14	55900872	55900954	83	-	1207	1495	1507	1458	1931	1894	1991	1620	1603	1577	1493	1455	c(""ENSMUST00000163750.8"", ""ENSMUST00000010520.10"", ""ENSMUST00000227157.2"", ""ENSMUST00000228414.2"")	Nedd8	neural precursor cell expressed, developmentally down-regulated gene 8 [Source:MGI Symbol;Acc:MGI:97301]	14	protein_coding
ENSMUSG00000010376.16	E009	1150.0379679239002	9.945045206875987e-4	0.19705641770747206	0.906170130233066	0.9845364960949554	48.04135325843593	47.84390674280067	-0.015652838412760772	chr14	55901269	55901316	48	-	847	1033	1107	1057	1376	1413	1502	1182	1186	1231	1072	1047	c(""ENSMUST00000228414.2"", ""ENSMUST00000163750.8"", ""ENSMUST00000010520.10"", ""ENSMUST00000227250.2"", ""ENSMUST00000227157.2"")	Nedd8	neural precursor cell expressed, developmentally down-regulated gene 8 [Source:MGI Symbol;Acc:MGI:97301]	14	protein_coding
ENSMUSG00000010376.16	E010	42.70894350617671	0.015463224417169363	0.32379677163959286	0.8505276258167829	0.9733344398553505	10.916276211889453	10.674346360368759	-0.06577079372249095	chr14	55901317	55901318	2	-	26	38	54	26	47	67	50	46	45	48	34	42	c(""ENSMUST00000228414.2"", ""ENSMUST00000227250.2"", ""ENSMUST00000227157.2"")	Nedd8	neural precursor cell expressed, developmentally down-regulated gene 8 [Source:MGI Symbol;Acc:MGI:97301]	14	protein_coding
ENSMUSG00000010376.16	E011	21.006250515581097	0.030369375639733413	8.94070228569558	0.011443296913070278	0.242534704267424	8.265926652288528	6.765363752747092	-0.5827964302271855	chr14	55901319	55901378	60	-	20	21	38	8	13	25	24	26	17	28	16	14	c(""ENSMUST00000228414.2"", ""ENSMUST00000227157.2"")	Nedd8	neural precursor cell expressed, developmentally down-regulated gene 8 [Source:MGI Symbol;Acc:MGI:97301]	14	protein_coding
ENSMUSG00000010376.16	E012	22.952523953625164	0.009423321114474198	13.097559646247845	0.0014318616573248332	0.0959343179243018	8.168220039594146	7.505104083076134	-0.24650079912263045	chr14	55901379	55901753	375	-	24	29	33	13	22	24	18	27	12	24	28	18	ENSMUST00000227157.2	Nedd8	neural precursor cell expressed, developmentally down-regulated gene 8 [Source:MGI Symbol;Acc:MGI:97301]	14	protein_coding
ENSMUSG00000010376.16	E013	899.4611430851617	0.0011016777932330952	0.9312628745018401	0.6277386024820775	0.9165225675214675	43.79114837179557	43.41162787589141	-0.031774629015851374	chr14	55909252	55909330	79	-	645	806	840	786	1096	1120	1199	984	932	971	838	795	c(""ENSMUST00000163750.8"", ""ENSMUST00000010520.10"", ""ENSMUST00000228414.2"")	Nedd8	neural precursor cell expressed, developmentally down-regulated gene 8 [Source:MGI Symbol;Acc:MGI:97301]	14	protein_coding
ENSMUSG00000010376.16	E014	311.28866252765545	0.0021313861680558968	2.8252158309392144	0.24350740762371015	0.7208585345729189	28.19501993441868	27.393326687258096	-0.09248036153424799	chr14	55909331	55909334	4	-	208	298	291	249	412	375	404	356	354	325	295	249	c(""ENSMUST00000228414.2"", ""ENSMUST00000010520.10"")	Nedd8	neural precursor cell expressed, developmentally down-regulated gene 8 [Source:MGI Symbol;Acc:MGI:97301]	14	protein_coding
ENSMUSG00000010376.16	E015	291.0259839808393	0.004212724167333859	2.023616038344983	0.3635610596186418	0.8041715318870883	27.21342752785563	26.738616045022468	-0.056110852112189136	chr14	55909335	55909581	247	-	177	295	262	247	388	363	377	340	317	312	276	219	ENSMUST00000010520.10	Nedd8	neural precursor cell expressed, developmentally down-regulated gene 8 [Source:MGI Symbol;Acc:MGI:97301]	14	protein_coding
ENSMUSG00000010392.9	E001	1089.2398443801146	0.002963914338878549	6.380556991864552	0.04116040633698364	0.39754895484790814	46.68760579608692	47.298459021771734	0.048965554925421984	chr11	76617428	76621059	3632	-	919	1038	1077	1051	1395	1195	1523	1064	964	929	971	1214	ENSMUST00000010536.9	Gosr1	golgi SNAP receptor complex member 1 [Source:MGI Symbol;Acc:MGI:1858260]	11	protein_coding
ENSMUSG00000010392.9	E002	126.89233253447426	0.005225628999670854	0.311354856996644	0.8558352139000995	0.9744935405679069	18.075173208054338	18.56123547032668	0.08030857719238593	chr11	76625395	76625477	83	-	90	136	116	128	138	173	160	144	114	100	112	145	ENSMUST00000010536.9	Gosr1	golgi SNAP receptor complex member 1 [Source:MGI Symbol;Acc:MGI:1858260]	11	protein_coding
ENSMUSG00000010392.9	E003	93.54327986429233	0.008369692490890524	1.943934166701979	0.3783380831050022	0.8109162094389728	16.12097194810424	15.53658937908449	-0.11043492995882875	chr11	76628208	76628237	30	-	61	93	91	102	80	122	137	122	98	69	79	96	ENSMUST00000010536.9	Gosr1	golgi SNAP receptor complex member 1 [Source:MGI Symbol;Acc:MGI:1858260]	11	protein_coding
ENSMUSG00000010392.9	E004	109.85404985189626	0.008014162232724269	1.8724621743645855	0.39210285547925844	0.8193366195357672	17.48658838237114	16.691733082161804	-0.13994612226398662	chr11	76639334	76639408	75	-	79	107	119	122	93	133	162	133	112	72	89	127	c(""ENSMUST00000137767.2"", ""ENSMUST00000010536.9"")	Gosr1	golgi SNAP receptor complex member 1 [Source:MGI Symbol;Acc:MGI:1858260]	11	protein_coding
ENSMUSG00000010392.9	E005	112.560927986229	0.005482333890925409	0.737787012388452	0.6914990468945192	0.9355914544885163	17.52838250207111	17.065297632594692	-0.0806244952242503	chr11	76641637	76641728	92	-	88	85	141	116	118	123	164	124	113	74	96	140	c(""ENSMUST00000137767.2"", ""ENSMUST00000010536.9"")	Gosr1	golgi SNAP receptor complex member 1 [Source:MGI Symbol;Acc:MGI:1858260]	11	protein_coding
ENSMUSG00000010392.9	E006	154.8216741521566	0.0039386024395352695	2.2555831125484644	0.3237474455235613	0.7794087326140973	20.452105382063195	19.84395905381575	-0.09223811989399788	chr11	76645195	76645302	108	-	114	108	191	150	189	165	238	171	170	121	126	165	c(""ENSMUST00000137767.2"", ""ENSMUST00000010536.9"")	Gosr1	golgi SNAP receptor complex member 1 [Source:MGI Symbol;Acc:MGI:1858260]	11	protein_coding
ENSMUSG00000010392.9	E007	139.93484616193857	0.0017691712347570742	0.9346340379918843	0.6266813890132615	0.9161383622162329	19.270949426312654	19.190379043658382	-0.01273942719545662	chr11	76645539	76645626	88	-	98	105	153	132	183	142	220	155	144	122	113	161	c(""ENSMUST00000137767.2"", ""ENSMUST00000010536.9"")	Gosr1	golgi SNAP receptor complex member 1 [Source:MGI Symbol;Acc:MGI:1858260]	11	protein_coding
ENSMUSG00000010392.9	E008	113.11116661718697	0.0018426972656008919	3.4307411221484188	0.17989704551782498	0.6587942904232171	17.310155818994772	17.496942093860937	0.032335690379183823	chr11	76652061	76652181	121	-	69	87	114	103	156	124	177	131	121	104	97	119	ENSMUST00000010536.9	Gosr1	golgi SNAP receptor complex member 1 [Source:MGI Symbol;Acc:MGI:1858260]	11	protein_coding
ENSMUSG00000010392.9	E009	68.85930599492656	0.005730204379775685	7.472887124922607	0.0238387335175183	0.323549451829386	13.322912388234528	14.130448997957714	0.17447420484668008	chr11	76654346	76654393	48	-	34	48	61	60	103	89	113	77	76	69	69	62	c(""ENSMUST00000137767.2"", ""ENSMUST00000010536.9"")	Gosr1	golgi SNAP receptor complex member 1 [Source:MGI Symbol;Acc:MGI:1858260]	11	protein_coding
ENSMUSG00000010392.9	E010	1.6729314309414542	0.2283961731727153	2.928102702131298	0.23129730737814744	NA	2.3518649683058896	1.9878306210122076	-0.48555598683364753	chr11	76654394	76654405	12	-	0	4	4	0	5	4	0	2	2	0	0	0	ENSMUST00000010536.9	Gosr1	golgi SNAP receptor complex member 1 [Source:MGI Symbol;Acc:MGI:1858260]	11	protein_coding
ENSMUSG00000010406.13	E001	1.7576426714548052	0.4583320094548921	2.4090364293321045	0.2998364215107199	NA	2.4432844910758433	1.9144479274146704	-0.7042758355700609	chr14	54664366	54664368	3	+	0	0	0	1	2	1	0	1	12	1	3	0	ENSMUST00000010550.12	Mrpl52	mitochondrial ribosomal protein L52 [Source:MGI Symbol;Acc:MGI:1916086]	14	protein_coding
ENSMUSG00000010406.13	E002	5.958377599437152	0.0930046214366101	0.6842583156726505	0.7102564635966888	NA	4.329252968856736	3.7377919551408354	-0.42487567205524135	chr14	54664369	54664378	10	+	6	5	6	2	5	12	4	5	15	2	6	4	c(""ENSMUST00000010550.12"", ""ENSMUST00000228871.2"")	Mrpl52	mitochondrial ribosomal protein L52 [Source:MGI Symbol;Acc:MGI:1916086]	14	protein_coding
ENSMUSG00000010406.13	E003	91.34379907363353	0.01934369258050314	7.424186516373538	0.024426339085220697	0.3263140702897722	15.307804604055747	16.0849950914494	0.14803642306408893	chr14	54664379	54664379	1	+	36	55	49	47	125	143	117	155	136	100	115	60	c(""ENSMUST00000010550.12"", ""ENSMUST00000199153.2"", ""ENSMUST00000228871.2"")	Mrpl52	mitochondrial ribosomal protein L52 [Source:MGI Symbol;Acc:MGI:1916086]	14	protein_coding
ENSMUSG00000010406.13	E004	276.5873705234972	0.002630696176629219	0.09563790742919309	0.9533063640308844	0.992597983301166	26.302085544440743	26.3754625628862	0.008842362872991671	chr14	54664380	54664386	7	+	202	243	239	191	350	379	336	355	327	284	272	209	c(""ENSMUST00000200217.2"", ""ENSMUST00000010550.12"", ""ENSMUST00000199153.2"", ""ENSMUST00000228871.2"")	Mrpl52	mitochondrial ribosomal protein L52 [Source:MGI Symbol;Acc:MGI:1916086]	14	protein_coding
ENSMUSG00000010406.13	E005	721.0265576368249	3.402994687468134e-4	0.25938529629956975	0.8783653566548822	0.9789274615147536	39.79443645905806	39.90673692917292	0.00994726904873744	chr14	54664387	54664417	31	+	544	709	653	612	947	900	871	840	815	694	651	575	c(""ENSMUST00000200217.2"", ""ENSMUST00000228871.2"", ""ENSMUST00000010550.12"", ""ENSMUST00000199195.3"", ""ENSMUST00000199153.2"")	Mrpl52	mitochondrial ribosomal protein L52 [Source:MGI Symbol;Acc:MGI:1916086]	14	protein_coding
ENSMUSG00000010406.13	E006	27.042226004844316	0.024216048158397546	7.0494080668955235	0.02946052540905198	0.35137918187033695	9.355098335403795	7.726081591765791	-0.557923734347658	chr14	54664418	54664490	73	+	24	37	25	10	29	21	35	30	45	13	32	27	c(""ENSMUST00000199153.2"", ""ENSMUST00000199195.3"")	Mrpl52	mitochondrial ribosomal protein L52 [Source:MGI Symbol;Acc:MGI:1916086]	14	protein_coding
ENSMUSG00000010406.13	E007	776.764312937183	3.455082444023304e-4	0.376302406500173	0.8284894274674701	0.968500509281735	41.17821062982087	40.978480349576046	-0.017349950646593726	chr14	54664491	54664496	6	+	596	783	695	659	1014	967	955	909	882	725	689	621	c(""ENSMUST00000200217.2"", ""ENSMUST00000228871.2"", ""ENSMUST00000010550.12"", ""ENSMUST00000199195.3"", ""ENSMUST00000199153.2"")	Mrpl52	mitochondrial ribosomal protein L52 [Source:MGI Symbol;Acc:MGI:1916086]	14	protein_coding
ENSMUSG00000010406.13	E008	832.9905075723304	3.2805954193702023e-4	0.5236750625278432	0.7696360553475872	0.9551749713214583	42.32115933512284	42.15476566655762	-0.01420394046450113	chr14	54664497	54664507	11	+	649	836	750	713	1091	1028	1011	979	933	784	745	654	c(""ENSMUST00000200217.2"", ""ENSMUST00000228871.2"", ""ENSMUST00000199689.2"", ""ENSMUST00000010550.12"", ""ENSMUST00000199195.3"", ""ENSMUST00000199153.2"")	Mrpl52	mitochondrial ribosomal protein L52 [Source:MGI Symbol;Acc:MGI:1916086]	14	protein_coding
ENSMUSG00000010406.13	E009	939.9564655732315	3.0121979302154966e-4	0.3495455026030072	0.8396478079618703	0.9709023239938404	44.32487813157958	44.285589167992555	-0.0032580502968606595	chr14	54664508	54664548	41	+	745	926	837	805	1251	1147	1131	1091	1065	895	831	750	c(""ENSMUST00000200217.2"", ""ENSMUST00000228871.2"", ""ENSMUST00000199689.2"", ""ENSMUST00000196273.2"", ""ENSMUST00000010550.12"", ""ENSMUST00000199195.3"", ""ENSMUST00000199153.2"")	Mrpl52	mitochondrial ribosomal protein L52 [Source:MGI Symbol;Acc:MGI:1916086]	14	protein_coding
ENSMUSG00000010406.13	E010	41.79968323744759	0.008893308146900196	8.451901554506293	0.01461143588242406	0.2665077572666828	10.80721834161281	10.427381885290515	-0.10494244576190859	chr14	54664549	54664575	27	+	36	48	56	24	57	42	36	39	47	31	46	42	c(""ENSMUST00000199153.2"", ""ENSMUST00000228871.2"", ""ENSMUST00000199689.2"")	Mrpl52	mitochondrial ribosomal protein L52 [Source:MGI Symbol;Acc:MGI:1916086]	14	protein_coding
ENSMUSG00000010406.13	E011	42.652378966856695	0.009139568827610812	5.541809216863157	0.06260534579526805	0.4632607104593684	10.913287306462578	10.561925910336612	-0.09602140741427068	chr14	54664576	54664627	52	+	37	50	58	26	60	51	36	39	47	28	44	40	c(""ENSMUST00000199153.2"", ""ENSMUST00000199689.2"")	Mrpl52	mitochondrial ribosomal protein L52 [Source:MGI Symbol;Acc:MGI:1916086]	14	protein_coding
ENSMUSG00000010406.13	E012	1029.8234890138615	3.124226371912637e-4	0.07992781955962869	0.9608241148804578	0.993866669816638	45.91897389803661	45.932109272882016	0.0010666895987530012	chr14	54664628	54664695	68	+	799	1016	932	888	1405	1246	1249	1166	1182	982	899	818	c(""ENSMUST00000200217.2"", ""ENSMUST00000199689.2"", ""ENSMUST00000196273.2"", ""ENSMUST00000010550.12"", ""ENSMUST00000199195.3"", ""ENSMUST00000199153.2"")	Mrpl52	mitochondrial ribosomal protein L52 [Source:MGI Symbol;Acc:MGI:1916086]	14	protein_coding
ENSMUSG00000010406.13	E013	12.141852057619305	0.020719193485994818	1.086356902114801	0.5808989560807964	0.9011632477277615	6.05364770616265	5.478380778735314	-0.28951672635568615	chr14	54664696	54664894	199	+	13	8	13	8	13	12	16	17	15	6	10	17	c(""ENSMUST00000200217.2"", ""ENSMUST00000199153.2"")	Mrpl52	mitochondrial ribosomal protein L52 [Source:MGI Symbol;Acc:MGI:1916086]	14	protein_coding
ENSMUSG00000010406.13	E014	10.868175282016898	0.028266473181058203	1.3179096453960426	0.5173918181764452	0.8772511818233775	5.8041599919365865	5.172533614876613	-0.3339022794885671	chr14	54664895	54665234	340	+	13	12	11	7	15	13	23	9	8	6	10	8	ENSMUST00000199153.2	Mrpl52	mitochondrial ribosomal protein L52 [Source:MGI Symbol;Acc:MGI:1916086]	14	protein_coding
ENSMUSG00000010406.13	E015	1015.8220813724129	5.348417906917661e-4	0.8806654155955016	0.6438221807854965	0.9215697741091726	45.78251134891864	45.58731857951548	-0.015898985046860048	chr14	54666041	54666105	65	+	815	1015	944	898	1393	1198	1248	1122	1139	952	878	801	c(""ENSMUST00000010550.12"", ""ENSMUST00000199195.3"", ""ENSMUST00000199689.2"")	Mrpl52	mitochondrial ribosomal protein L52 [Source:MGI Symbol;Acc:MGI:1916086]	14	protein_coding
ENSMUSG00000010406.13	E016	901.4191383709502	3.6436757511370285e-4	11.817067699148055	0.002716166277826557	0.12864590030657982	43.34362241826345	43.982546317654226	0.05344766199068296	chr14	54667039	54667203	165	+	635	814	752	773	1267	1145	1148	1085	1053	905	792	701	c(""ENSMUST00000196273.2"", ""ENSMUST00000010550.12"", ""ENSMUST00000199195.3"", ""ENSMUST00000199689.2"")	Mrpl52	mitochondrial ribosomal protein L52 [Source:MGI Symbol;Acc:MGI:1916086]	14	protein_coding
ENSMUSG00000010406.13	E017	11.15186629425406	0.02962509353167603	1.4777165492685924	0.4776589596668712	0.8596242480110502	5.217680709635317	5.940575486289134	0.3760981812493118	chr14	54667204	54667206	3	+	3	13	8	3	22	16	11	12	14	12	13	12	c(""ENSMUST00000196273.2"", ""ENSMUST00000010550.12"", ""ENSMUST00000199195.3"")	Mrpl52	mitochondrial ribosomal protein L52 [Source:MGI Symbol;Acc:MGI:1916086]	14	protein_coding
ENSMUSG00000010406.13	E018	9.321493540276082	0.062360678676910745	2.303548065838015	0.3160755432907749	NA	4.619237952224751	5.585259642509314	0.5500292019942878	chr14	54667207	54667213	7	+	0	12	5	3	18	16	9	12	10	12	11	9	ENSMUST00000010550.12	Mrpl52	mitochondrial ribosomal protein L52 [Source:MGI Symbol;Acc:MGI:1916086]	14	protein_coding
ENSMUSG00000010435.8	E001	0	NA	NA	NA	NA	NA	NA	NA	chr8	12623029	12623035	7	+	0	0	0	0	0	0	0	0	0	0	0	0	c(""ENSMUST00000211182.2"", ""ENSMUST00000210276.2"")	Spaca7	sperm acrosome associated 7 [Source:MGI Symbol;Acc:MGI:1925884]	8	protein_coding
ENSMUSG00000010435.8	E002	0	NA	NA	NA	NA	NA	NA	NA	chr8	12623036	12623048	13	+	0	0	0	0	0	0	0	0	0	0	0	0	c(""ENSMUST00000211182.2"", ""ENSMUST00000210424.2"", ""ENSMUST00000210276.2"")	Spaca7	sperm acrosome associated 7 [Source:MGI Symbol;Acc:MGI:1925884]	8	protein_coding
ENSMUSG00000010435.8	E003	0	NA	NA	NA	NA	NA	NA	NA	chr8	12623049	12623199	151	+	0	0	0	0	0	0	0	0	0	0	0	0	c(""ENSMUST00000210276.2"", ""ENSMUST00000210424.2"", ""ENSMUST00000010579.8"", ""ENSMUST00000211182.2"", ""ENSMUST00000209428.2"")	Spaca7	sperm acrosome associated 7 [Source:MGI Symbol;Acc:MGI:1925884]	8	protein_coding
ENSMUSG00000010435.8	E004	0	NA	NA	NA	NA	NA	NA	NA	chr8	12629742	12629933	192	+	0	0	0	0	0	0	0	0	0	0	0	0	c(""ENSMUST00000211182.2"", ""ENSMUST00000210424.2"")	Spaca7	sperm acrosome associated 7 [Source:MGI Symbol;Acc:MGI:1925884]	8	protein_coding
ENSMUSG00000010435.8	E005	0	NA	NA	NA	NA	NA	NA	NA	chr8	12630944	12631000	57	+	0	0	0	0	0	0	0	0	0	0	0	0	c(""ENSMUST00000210276.2"", ""ENSMUST00000210424.2"", ""ENSMUST00000010579.8"", ""ENSMUST00000211182.2"", ""ENSMUST00000209428.2"")	Spaca7	sperm acrosome associated 7 [Source:MGI Symbol;Acc:MGI:1925884]	8	protein_coding
ENSMUSG00000010435.8	E006	0	NA	NA	NA	NA	NA	NA	NA	chr8	12635637	12635744	108	+	0	0	0	0	0	0	0	0	0	0	0	0	c(""ENSMUST00000210276.2"", ""ENSMUST00000210424.2"", ""ENSMUST00000010579.8"", ""ENSMUST00000211182.2"", ""ENSMUST00000209428.2"")	Spaca7	sperm acrosome associated 7 [Source:MGI Symbol;Acc:MGI:1925884]	8	protein_coding
ENSMUSG00000010435.8	E007	0	NA	NA	NA	NA	NA	NA	NA	chr8	12636435	12636539	105	+	0	0	0	0	0	0	0	0	0	0	0	0	c(""ENSMUST00000210276.2"", ""ENSMUST00000210424.2"", ""ENSMUST00000010579.8"", ""ENSMUST00000211182.2"", ""ENSMUST00000209428.2"")	Spaca7	sperm acrosome associated 7 [Source:MGI Symbol;Acc:MGI:1925884]	8	protein_coding
ENSMUSG00000010435.8	E008	0.6707082136999047	24	2.0825297042392776e-10	0.9999999998958735	NA	0.2201010605881919	0.2201003498798002	-9.317033433653421e-6	chr8	12639205	12639208	4	+	0	0	0	0	0	7	0	0	0	1	1	0	c(""ENSMUST00000010579.8"", ""ENSMUST00000210424.2"")	Spaca7	sperm acrosome associated 7 [Source:MGI Symbol;Acc:MGI:1925884]	8	protein_coding
ENSMUSG00000010435.8	E009	0.6707082136999047	24	2.0825297042392776e-10	0.9999999998958735	NA	0.22009963917045638	0.22010034987981442	9.31707586193653e-6	chr8	12639209	12639276	68	+	0	0	0	0	0	7	0	0	0	1	1	0	c(""ENSMUST00000010579.8"", ""ENSMUST00000210424.2"", ""ENSMUST00000209428.2"")	Spaca7	sperm acrosome associated 7 [Source:MGI Symbol;Acc:MGI:1925884]	8	protein_coding
ENSMUSG00000010435.8	E010	0	NA	NA	NA	NA	NA	NA	NA	chr8	12648944	12649042	99	+	0	0	0	0	0	0	0	0	0	0	0	0	c(""ENSMUST00000210276.2"", ""ENSMUST00000210424.2"", ""ENSMUST00000010579.8"", ""ENSMUST00000211182.2"", ""ENSMUST00000209428.2"")	Spaca7	sperm acrosome associated 7 [Source:MGI Symbol;Acc:MGI:1925884]	8	protein_coding
ENSMUSG00000010435.8	E011	0	NA	NA	NA	NA	NA	NA	NA	chr8	12650570	12650739	170	+	0	0	0	0	0	0	0	0	0	0	0	0	c(""ENSMUST00000210276.2"", ""ENSMUST00000210424.2"", ""ENSMUST00000010579.8"", ""ENSMUST00000211182.2"", ""ENSMUST00000209428.2"")	Spaca7	sperm acrosome associated 7 [Source:MGI Symbol;Acc:MGI:1925884]	8	protein_coding
ENSMUSG00000010435.8	E012	0	NA	NA	NA	NA	NA	NA	NA	chr8	12650740	12650744	5	+	0	0	0	0	0	0	0	0	0	0	0	0	c(""ENSMUST00000211182.2"", ""ENSMUST00000210276.2"")	Spaca7	sperm acrosome associated 7 [Source:MGI Symbol;Acc:MGI:1925884]	8	protein_coding
ENSMUSG00000010453.13	E001	1686.3347912204981	0.003731117244399852	2.4149731965368346	0.29894771166214396	0.7640776153367081	55.62444689668732	54.78307810238365	-0.062122084066089656	chr1	36374811	36376653	1843	-	1436	1649	1770	1580	2121	1947	2125	1646	1535	1512	1578	1656	c(""ENSMUST00000010597.10"", ""ENSMUST00000185912.7"")	Kansl3	KAT8 regulatory NSL complex subunit 3 [Source:MGI Symbol;Acc:MGI:1918055]	1	protein_coding
ENSMUSG00000010453.13	E002	249.4288031908153	9.545456712989359e-4	0.6819414002302437	0.7110797424557809	0.9409143263424044	25.299903012255186	24.933858698009487	-0.04588277251908668	chr1	36376654	36376732	79	-	188	252	242	247	307	265	355	262	214	230	233	261	c(""ENSMUST00000188961.7"", ""ENSMUST00000010597.10"", ""ENSMUST00000186470.2"", ""ENSMUST00000185912.7"")	Kansl3	KAT8 regulatory NSL complex subunit 3 [Source:MGI Symbol;Acc:MGI:1918055]	1	protein_coding
ENSMUSG00000010453.13	E003	317.1056635308029	0.0021315749987242125	0.6611438335126536	0.7185126864557861	0.9427587062614982	28.06779397904336	27.96337192356043	-0.011968508095355546	chr1	36382332	36382465	134	-	255	308	296	358	349	336	495	293	260	290	285	362	c(""ENSMUST00000188961.7"", ""ENSMUST00000010597.10"", ""ENSMUST00000186470.2"", ""ENSMUST00000185912.7"")	Kansl3	KAT8 regulatory NSL complex subunit 3 [Source:MGI Symbol;Acc:MGI:1918055]	1	protein_coding
ENSMUSG00000010453.13	E004	394.04680336835327	0.00220417325489667	5.483140184076603	0.06446904505301818	0.4681838696173073	31.317056566054518	30.350661039890255	-0.10274750356980356	chr1	36382754	36382976	223	-	337	419	404	430	416	413	598	351	323	347	335	438	c(""ENSMUST00000188961.7"", ""ENSMUST00000010597.10"", ""ENSMUST00000186470.2"", ""ENSMUST00000185912.7"")	Kansl3	KAT8 regulatory NSL complex subunit 3 [Source:MGI Symbol;Acc:MGI:1918055]	1	protein_coding
ENSMUSG00000010453.13	E005	314.0692308948965	9.996241867186388e-4	6.598955426820567	0.036902436016391586	0.38169883720825226	28.354642113707513	27.396336004339545	-0.11029021425797936	chr1	36383151	36383260	110	-	271	332	320	323	332	353	485	270	268	260	292	337	c(""ENSMUST00000188961.7"", ""ENSMUST00000010597.10"", ""ENSMUST00000186470.2"", ""ENSMUST00000185912.7"")	Kansl3	KAT8 regulatory NSL complex subunit 3 [Source:MGI Symbol;Acc:MGI:1918055]	1	protein_coding
ENSMUSG00000010453.13	E006	294.3550042990637	0.0012939385642121955	8.9660081880412	0.011299417604457315	0.24079673814120234	27.811225723312802	26.347552052689366	-0.17246605071146703	chr1	36383997	36384127	131	-	274	295	302	260	339	327	452	284	255	223	294	300	c(""ENSMUST00000188961.7"", ""ENSMUST00000010597.10"", ""ENSMUST00000186470.2"", ""ENSMUST00000185912.7"")	Kansl3	KAT8 regulatory NSL complex subunit 3 [Source:MGI Symbol;Acc:MGI:1918055]	1	protein_coding
ENSMUSG00000010453.13	E007	286.1137665060374	0.0027961258238813954	5.1799878154184285	0.07502049713061815	0.4938475482551497	27.264601452141235	26.194326271139133	-0.12744294706602943	chr1	36384466	36384547	82	-	264	245	319	255	308	321	424	276	251	233	282	319	c(""ENSMUST00000188961.7"", ""ENSMUST00000010597.10"", ""ENSMUST00000186470.2"", ""ENSMUST00000185912.7"")	Kansl3	KAT8 regulatory NSL complex subunit 3 [Source:MGI Symbol;Acc:MGI:1918055]	1	protein_coding
ENSMUSG00000010453.13	E008	305.66377971714394	8.749821741600556e-4	4.554629611137642	0.10255922877641217	0.5493220469067075	27.840161475855894	27.235958066029184	-0.07021875957324575	chr1	36384919	36385110	192	-	253	275	309	297	310	336	471	289	273	279	302	347	c(""ENSMUST00000188961.7"", ""ENSMUST00000010597.10"", ""ENSMUST00000186470.2"", ""ENSMUST00000185912.7"")	Kansl3	KAT8 regulatory NSL complex subunit 3 [Source:MGI Symbol;Acc:MGI:1918055]	1	protein_coding
ENSMUSG00000010453.13	E009	160.09109409604557	0.004351037214272215	2.622209209223513	0.2695221764561196	0.7424412940573607	20.671834288856672	20.2205149052061	-0.06756233321837435	chr1	36386298	36386375	78	-	107	174	177	171	146	179	246	135	143	140	152	192	c(""ENSMUST00000188961.7"", ""ENSMUST00000186470.2"")	Kansl3	KAT8 regulatory NSL complex subunit 3 [Source:MGI Symbol;Acc:MGI:1918055]	1	protein_coding
ENSMUSG00000010453.13	E010	295.85946618383434	0.0017483532990079517	0.8643093390653007	0.6491089715392719	0.9230219703448269	27.22801441614635	27.17577841415914	-0.00613115324960134	chr1	36387606	36387762	157	-	202	303	285	279	330	353	474	249	273	263	302	336	c(""ENSMUST00000188961.7"", ""ENSMUST00000010597.10"", ""ENSMUST00000186470.2"", ""ENSMUST00000185912.7"")	Kansl3	KAT8 regulatory NSL complex subunit 3 [Source:MGI Symbol;Acc:MGI:1918055]	1	protein_coding
ENSMUSG00000010453.13	E011	300.4932064781418	0.0030666995268432253	1.8630860753574439	0.3939453685980606	0.8202355538990783	27.456094296717353	27.386346416000748	-0.008133507391759665	chr1	36387899	36388099	201	-	210	274	283	312	399	340	513	256	292	247	309	292	c(""ENSMUST00000188961.7"", ""ENSMUST00000010597.10"", ""ENSMUST00000186470.2"", ""ENSMUST00000185912.7"")	Kansl3	KAT8 regulatory NSL complex subunit 3 [Source:MGI Symbol;Acc:MGI:1918055]	1	protein_coding
ENSMUSG00000010453.13	E012	245.08963794911048	0.002152169816271304	10.303841389148374	0.005788276532002562	0.18080894692370794	24.467270481729756	25.52997970460204	0.13375128486784416	chr1	36388483	36388546	64	-	165	188	198	265	337	285	411	234	223	229	270	239	c(""ENSMUST00000188961.7"", ""ENSMUST00000010597.10"", ""ENSMUST00000186470.2"", ""ENSMUST00000185912.7"")	Kansl3	KAT8 regulatory NSL complex subunit 3 [Source:MGI Symbol;Acc:MGI:1918055]	1	protein_coding
ENSMUSG00000010453.13	E013	279.8091158624276	0.0011851103581000007	8.708508137875526	0.012852022732518977	0.2540440560919552	26.360940606117936	26.750088318891727	0.046581062943566565	chr1	36390714	36390871	158	-	177	220	242	302	344	316	454	306	266	261	304	272	c(""ENSMUST00000188961.7"", ""ENSMUST00000010597.10"", ""ENSMUST00000186470.2"", ""ENSMUST00000185912.7"")	Kansl3	KAT8 regulatory NSL complex subunit 3 [Source:MGI Symbol;Acc:MGI:1918055]	1	protein_coding
ENSMUSG00000010453.13	E014	181.82047158478164	0.00449093142217837	3.5812227563215515	0.16685812506268666	0.643568307536908	21.57548935078144	21.920503654861818	0.048916362623545595	chr1	36391007	36391081	75	-	106	142	172	195	216	217	274	232	155	177	187	174	c(""ENSMUST00000188961.7"", ""ENSMUST00000010597.10"", ""ENSMUST00000186470.2"", ""ENSMUST00000185912.7"")	Kansl3	KAT8 regulatory NSL complex subunit 3 [Source:MGI Symbol;Acc:MGI:1918055]	1	protein_coding
ENSMUSG00000010453.13	E015	212.69696319870962	0.0032851724398092995	1.2419855913314564	0.5374106337115637	0.8849734848017194	23.138419470948662	23.61106732521634	0.06296104906998234	chr1	36392675	36392746	72	-	141	188	182	221	243	241	332	253	159	218	224	219	c(""ENSMUST00000188961.7"", ""ENSMUST00000010597.10"", ""ENSMUST00000186470.2"", ""ENSMUST00000185912.7"")	Kansl3	KAT8 regulatory NSL complex subunit 3 [Source:MGI Symbol;Acc:MGI:1918055]	1	protein_coding
ENSMUSG00000010453.13	E016	234.399460531848	0.0048730600702247525	0.0325803167909271	0.9838418086749312	0.9970318870141034	24.445081798476195	24.452419280615032	9.407834735357667e-4	chr1	36392853	36392954	102	-	160	267	203	256	259	278	348	250	180	178	256	251	c(""ENSMUST00000188961.7"", ""ENSMUST00000010597.10"", ""ENSMUST00000186470.2"", ""ENSMUST00000185912.7"")	Kansl3	KAT8 regulatory NSL complex subunit 3 [Source:MGI Symbol;Acc:MGI:1918055]	1	protein_coding
ENSMUSG00000010453.13	E017	222.03662604196697	0.004762493664642305	0.2361175962487323	0.8886438004897705	0.9809556947596118	24.00484358340769	23.692548392517082	-0.04089355568502384	chr1	36393179	36393295	117	-	165	268	187	251	272	259	342	228	163	167	214	220	c(""ENSMUST00000188961.7"", ""ENSMUST00000010597.10"", ""ENSMUST00000186470.2"", ""ENSMUST00000185912.7"")	Kansl3	KAT8 regulatory NSL complex subunit 3 [Source:MGI Symbol;Acc:MGI:1918055]	1	protein_coding
ENSMUSG00000010453.13	E018	208.8454448992319	0.00477911178131273	0.044519160303195804	0.9779863362576656	0.9962585154737886	23.28981934072661	23.085564424389688	-0.02739586876335043	chr1	36393730	36393799	70	-	142	254	194	235	251	236	329	203	148	165	195	224	c(""ENSMUST00000188961.7"", ""ENSMUST00000010597.10"", ""ENSMUST00000186470.2"", ""ENSMUST00000185912.7"")	Kansl3	KAT8 regulatory NSL complex subunit 3 [Source:MGI Symbol;Acc:MGI:1918055]	1	protein_coding
ENSMUSG00000010453.13	E019	190.46995682922244	0.005057955170509283	2.1757412822093443	0.336933182060926	0.7874694089308604	22.566354207893184	21.959774441298663	-0.08426969056728328	chr1	36393800	36393861	62	-	121	219	183	208	233	239	331	187	152	126	168	204	c(""ENSMUST00000010597.10"", ""ENSMUST00000188961.7"", ""ENSMUST00000185912.7"", ""ENSMUST00000186470.2"", ""ENSMUST00000188528.7"")	Kansl3	KAT8 regulatory NSL complex subunit 3 [Source:MGI Symbol;Acc:MGI:1918055]	1	protein_coding
ENSMUSG00000010453.13	E020	205.6782194432993	0.00174680642456303	4.630872645039574	0.09872309949191253	0.542259929284305	23.391803133758458	22.771792946309944	-0.08349091266247477	chr1	36397121	36397209	89	-	142	221	204	214	251	279	339	194	181	146	171	211	c(""ENSMUST00000010597.10"", ""ENSMUST00000188961.7"", ""ENSMUST00000185912.7"", ""ENSMUST00000186470.2"", ""ENSMUST00000188528.7"")	Kansl3	KAT8 regulatory NSL complex subunit 3 [Source:MGI Symbol;Acc:MGI:1918055]	1	protein_coding
ENSMUSG00000010453.13	E021	181.27564225213993	0.0016452959135215346	1.123033831196551	0.5703432447632475	0.8972129511930449	21.907140751907704	21.607076061557862	-0.04252761290132945	chr1	36397210	36397306	97	-	130	170	191	170	226	243	294	171	156	140	166	191	c(""ENSMUST00000010597.10"", ""ENSMUST00000188961.7"", ""ENSMUST00000185912.7"", ""ENSMUST00000185621.3"", ""ENSMUST00000186470.2"", ""ENSMUST00000188528.7"")	Kansl3	KAT8 regulatory NSL complex subunit 3 [Source:MGI Symbol;Acc:MGI:1918055]	1	protein_coding
ENSMUSG00000010453.13	E022	177.90132648662214	0.0012569347776181595	2.509304708097062	0.28517497091775357	0.7541021267900019	21.63208232439895	21.44212296752717	-0.027162669542511786	chr1	36397451	36397541	91	-	127	181	180	187	223	243	266	164	162	146	136	182	c(""ENSMUST00000010597.10"", ""ENSMUST00000188961.7"", ""ENSMUST00000185912.7"", ""ENSMUST00000185621.3"", ""ENSMUST00000186470.2"", ""ENSMUST00000188528.7"")	Kansl3	KAT8 regulatory NSL complex subunit 3 [Source:MGI Symbol;Acc:MGI:1918055]	1	protein_coding
ENSMUSG00000010453.13	E023	184.94672460263763	0.001199812709897063	6.7680793862108715	0.03391019090499209	0.37075605869569334	21.46157322726566	22.373296158992517	0.12840719977630677	chr1	36404563	36404666	104	-	130	178	153	202	242	257	263	175	163	161	155	206	c(""ENSMUST00000010597.10"", ""ENSMUST00000188961.7"", ""ENSMUST00000185912.7"", ""ENSMUST00000185621.3"", ""ENSMUST00000186470.2"", ""ENSMUST00000188528.7"")	Kansl3	KAT8 regulatory NSL complex subunit 3 [Source:MGI Symbol;Acc:MGI:1918055]	1	protein_coding
ENSMUSG00000010453.13	E024	154.4290981925036	0.0012264353081915657	3.7121479565861364	0.15628500580705249	0.6301147320874237	19.62989337236334	20.566451971961527	0.14237644667557792	chr1	36404667	36404708	42	-	117	148	138	168	192	201	213	138	124	136	137	187	c(""ENSMUST00000010597.10"", ""ENSMUST00000188961.7"", ""ENSMUST00000185912.7"", ""ENSMUST00000186470.2"", ""ENSMUST00000188528.7"")	Kansl3	KAT8 regulatory NSL complex subunit 3 [Source:MGI Symbol;Acc:MGI:1918055]	1	protein_coding
ENSMUSG00000010453.13	E025	137.21982600583493	0.001219719383284507	3.02712358098546	0.22012454250875263	0.6989094926909726	18.594355426661835	19.37097516806341	0.12425506551719145	chr1	36404709	36404713	5	-	108	133	124	153	158	177	187	123	108	121	134	156	c(""ENSMUST00000010597.10"", ""ENSMUST00000187628.2"", ""ENSMUST00000188961.7"", ""ENSMUST00000185912.7"", ""ENSMUST00000186470.2"", ""ENSMUST00000188528.7"")	Kansl3	KAT8 regulatory NSL complex subunit 3 [Source:MGI Symbol;Acc:MGI:1918055]	1	protein_coding
ENSMUSG00000010453.13	E026	129.893886286398	0.0017803501137335727	2.2786987620771697	0.32002716984130225	0.7775711409929195	18.157357228246525	18.90418937275456	0.12211851282787922	chr1	36404714	36404725	12	-	91	127	119	146	140	182	188	117	104	112	126	148	c(""ENSMUST00000010597.10"", ""ENSMUST00000188961.7"", ""ENSMUST00000187628.2"", ""ENSMUST00000185912.7"", ""ENSMUST00000186470.2"")	Kansl3	KAT8 regulatory NSL complex subunit 3 [Source:MGI Symbol;Acc:MGI:1918055]	1	protein_coding
ENSMUSG00000010453.13	E027	127.32893969191443	0.0015449405730095188	1.6778779072163275	0.43216883142230544	0.8394096992546429	18.03469602373427	18.651157301405547	0.10173230443216941	chr1	36404726	36404733	8	-	91	124	117	143	139	172	179	125	99	113	124	139	c(""ENSMUST00000187628.2"", ""ENSMUST00000010597.10"", ""ENSMUST00000186470.2"", ""ENSMUST00000188961.7"")	Kansl3	KAT8 regulatory NSL complex subunit 3 [Source:MGI Symbol;Acc:MGI:1918055]	1	protein_coding
ENSMUSG00000010453.13	E028	12.752014805986342	0.018306906682807832	0.012841823205206992	0.993599658400696	0.9988092269909048	5.931036557013883	5.951003531642755	0.009747712397845554	chr1	36404734	36404771	38	-	12	11	15	14	11	24	18	8	12	6	14	12	ENSMUST00000187628.2	Kansl3	KAT8 regulatory NSL complex subunit 3 [Source:MGI Symbol;Acc:MGI:1918055]	1	protein_coding
ENSMUSG00000010453.13	E029	71.45791248164076	0.03875008521718622	3.4378955419087447	0.17925466567795542	0.6582232684239732	12.94522403019623	14.704668460182887	0.37797420074599586	chr1	36404992	36406830	1839	-	55	41	71	65	85	86	46	64	81	63	116	89	ENSMUST00000185614.2	Kansl3	KAT8 regulatory NSL complex subunit 3 [Source:MGI Symbol;Acc:MGI:1918055]	1	protein_coding
ENSMUSG00000010453.13	E030	30.72833017566367	0.034919228390245804	2.242384381185559	0.3258910387028968	0.7808774998568375	8.623490818397613	9.69305782899454	0.3415066981753334	chr1	36406831	36406849	19	-	20	22	23	33	34	57	27	33	35	23	47	23	c(""ENSMUST00000188961.7"", ""ENSMUST00000185614.2"", ""ENSMUST00000185912.7"")	Kansl3	KAT8 regulatory NSL complex subunit 3 [Source:MGI Symbol;Acc:MGI:1918055]	1	protein_coding
ENSMUSG00000010453.13	E031	207.22122827925568	8.491817117056155e-4	8.605139319013006	0.013533737194813864	0.25880499484428493	22.635892101267842	23.60511185316051	0.13033843646978482	chr1	36406850	36406992	143	-	142	198	176	237	277	274	305	204	166	179	194	211	c(""ENSMUST00000010597.10"", ""ENSMUST00000187628.2"", ""ENSMUST00000188961.7"", ""ENSMUST00000185912.7"", ""ENSMUST00000185614.2"", ""ENSMUST00000185621.3"", ""ENSMUST00000186470.2"", ""ENSMUST00000188528.7"")	Kansl3	KAT8 regulatory NSL complex subunit 3 [Source:MGI Symbol;Acc:MGI:1918055]	1	protein_coding
ENSMUSG00000010453.13	E032	157.92375975153126	0.0010126652818681	9.810808809501737	0.007406447274731027	0.20271882831931132	19.97477066738321	20.7986039321992	0.12365782661759805	chr1	36406993	36407046	54	-	99	141	138	182	214	204	241	156	138	138	140	168	c(""ENSMUST00000010597.10"", ""ENSMUST00000187628.2"", ""ENSMUST00000188961.7"", ""ENSMUST00000185614.2"", ""ENSMUST00000185621.3"", ""ENSMUST00000186470.2"", ""ENSMUST00000188528.7"")	Kansl3	KAT8 regulatory NSL complex subunit 3 [Source:MGI Symbol;Acc:MGI:1918055]	1	protein_coding
ENSMUSG00000010453.13	E033	130.22843034419216	0.0013972080476601857	5.6425663523220635	0.05952950683503294	0.4545082913103076	18.482420755968732	18.74384371974594	0.042570579977427414	chr1	36407047	36407095	49	-	87	120	122	151	183	157	201	129	116	102	106	141	c(""ENSMUST00000010597.10"", ""ENSMUST00000188957.2"", ""ENSMUST00000187628.2"", ""ENSMUST00000188961.7"", ""ENSMUST00000185614.2"", ""ENSMUST00000185621.3"", ""ENSMUST00000186470.2"", ""ENSMUST00000188528.7"")	Kansl3	KAT8 regulatory NSL complex subunit 3 [Source:MGI Symbol;Acc:MGI:1918055]	1	protein_coding
ENSMUSG00000010453.13	E034	110.08765110575084	0.001811303479872372	6.574254512801332	0.03736102402252395	0.3835550114736752	17.02504998818641	17.34471054883616	0.05598485868634562	chr1	36407096	36407115	20	-	65	105	102	129	162	129	169	109	103	91	91	112	c(""ENSMUST00000010597.10"", ""ENSMUST00000188957.2"", ""ENSMUST00000187628.2"", ""ENSMUST00000188961.7"", ""ENSMUST00000185614.2"", ""ENSMUST00000185621.3"", ""ENSMUST00000188528.7"")	Kansl3	KAT8 regulatory NSL complex subunit 3 [Source:MGI Symbol;Acc:MGI:1918055]	1	protein_coding
ENSMUSG00000010453.13	E035	31.269746942024863	0.02464196072935005	1.4939340441205786	0.47380140491249867	0.8577843777175151	9.476751593975493	9.047240236558693	-0.13551378124755864	chr1	36407116	36407122	7	-	18	34	39	22	30	34	39	25	40	20	30	52	c(""ENSMUST00000187628.2"", ""ENSMUST00000188528.7"")	Kansl3	KAT8 regulatory NSL complex subunit 3 [Source:MGI Symbol;Acc:MGI:1918055]	1	protein_coding
ENSMUSG00000010453.13	E036	4.853398680835005	0.08306320365598634	3.0086669410198965	0.22216532423342353	NA	3.1763785601140455	4.105788433602484	0.7419885006187998	chr1	36408086	36408183	98	-	0	3	3	4	5	10	6	4	6	11	6	2	ENSMUST00000188957.2	Kansl3	KAT8 regulatory NSL complex subunit 3 [Source:MGI Symbol;Acc:MGI:1918055]	1	protein_coding
ENSMUSG00000010453.13	E037	50.97905698843508	0.007022912599934172	18.48898459446599	9.66424669167728e-5	0.025272984583198082	11.247103103384674	12.506770042205972	0.31263486536298757	chr1	36408186	36408236	51	-	30	32	32	60	101	67	94	50	43	45	41	51	c(""ENSMUST00000010597.10"", ""ENSMUST00000188961.7"", ""ENSMUST00000185912.7"", ""ENSMUST00000185614.2"", ""ENSMUST00000185621.3"")	Kansl3	KAT8 regulatory NSL complex subunit 3 [Source:MGI Symbol;Acc:MGI:1918055]	1	protein_coding
ENSMUSG00000010453.13	E038	2.8912243972400606	0.062366823638863624	1.0522730731338186	0.5908834219797376	NA	2.712861218234991	3.0298602918275606	0.31925826161360193	chr1	36408237	36408238	2	-	2	2	3	2	6	7	6	1	2	4	0	2	c(""ENSMUST00000188961.7"", ""ENSMUST00000010597.10"", ""ENSMUST00000185614.2"", ""ENSMUST00000185912.7"")	Kansl3	KAT8 regulatory NSL complex subunit 3 [Source:MGI Symbol;Acc:MGI:1918055]	1	protein_coding
ENSMUSG00000010453.13	E039	2.262443104041791	0.060380872115845446	1.152300594535376	0.5620579630721333	NA	2.6258312857354014	2.477264168951578	-0.16821385462932148	chr1	36408239	36408252	14	-	2	2	2	2	4	4	6	1	2	2	0	2	c(""ENSMUST00000188961.7"", ""ENSMUST00000010597.10"")	Kansl3	KAT8 regulatory NSL complex subunit 3 [Source:MGI Symbol;Acc:MGI:1918055]	1	protein_coding
ENSMUSG00000010453.13	E040	0.48716497602753595	0.2964277433782497	2.1900717244068915	0.3345276098362853	NA	1.3576293498856273	0.9426380642356662	-1.0528301887523366	chr1	36408253	36408262	10	-	0	0	1	2	0	0	1	1	1	0	0	0	ENSMUST00000010597.10	Kansl3	KAT8 regulatory NSL complex subunit 3 [Source:MGI Symbol;Acc:MGI:1918055]	1	protein_coding
ENSMUSG00000010461.17	E001	14.79333732767086	0.2048947556020982	1.0449206834240954	0.5930596221926177	0.904984105902811	7.058206616538939	5.676954893310125	-0.6320970271426827	chr10	22978862	22980661	1800	-	10	9	31	10	5	14	28	19	11	13	14	17	ENSMUST00000092665.12	Eya4	EYA transcriptional coactivator and phosphatase 4 [Source:MGI Symbol;Acc:MGI:1337104]	10	protein_coding
ENSMUSG00000010461.17	E002	8.15809832760597	0.10228821698662081	1.2867965095875888	0.5255035912116583	NA	5.250737362262086	4.240000022954916	-0.6189457531065963	chr10	22980662	22981367	706	-	6	7	8	4	5	7	19	12	8	10	4	11	c(""ENSMUST00000220299.2"", ""ENSMUST00000092665.12"")	Eya4	EYA transcriptional coactivator and phosphatase 4 [Source:MGI Symbol;Acc:MGI:1337104]	10	protein_coding
ENSMUSG00000010461.17	E003	7.756886144466108	0.14998050284767636	2.183209658589533	0.33567735635566787	NA	4.394915512471911	4.840470214594262	0.2794961799208706	chr10	22981368	22982187	820	-	8	2	1	4	6	15	10	8	12	9	11	9	c(""ENSMUST00000220299.2"", ""ENSMUST00000219315.2"", ""ENSMUST00000092665.12"")	Eya4	EYA transcriptional coactivator and phosphatase 4 [Source:MGI Symbol;Acc:MGI:1337104]	10	protein_coding
ENSMUSG00000010461.17	E004	1.0607991207407472	0.34325381381694575	0.002518656921949969	0.9987414641603529	NA	1.7202297606513923	1.6111129105294566	-0.18916446043675528	chr10	22985731	22985831	101	-	3	0	0	0	1	2	0	1	2	1	2	0	c(""ENSMUST00000219315.2"", ""ENSMUST00000092665.12"")	Eya4	EYA transcriptional coactivator and phosphatase 4 [Source:MGI Symbol;Acc:MGI:1337104]	10	protein_coding
ENSMUSG00000010461.17	E005	3.110798265736412	0.12062871192852878	0.2714692990265064	0.873074272437631	NA	2.8476762331054033	2.9586316085191413	0.11042656327716349	chr10	22985870	22985970	101	-	2	3	0	1	2	2	2	1	9	3	6	6	ENSMUST00000220299.2	Eya4	EYA transcriptional coactivator and phosphatase 4 [Source:MGI Symbol;Acc:MGI:1337104]	10	protein_coding
ENSMUSG00000010461.17	E006	2.946725872222276	0.06874537623453722	3.8676772184705897	0.14459209927505662	NA	2.38147512963441	3.176583153928746	0.8321781695660473	chr10	22987459	22987580	122	-	1	4	0	1	2	0	2	1	4	3	13	4	c(""ENSMUST00000220299.2"", ""ENSMUST00000219315.2"", ""ENSMUST00000092665.12"")	Eya4	EYA transcriptional coactivator and phosphatase 4 [Source:MGI Symbol;Acc:MGI:1337104]	10	protein_coding
ENSMUSG00000010461.17	E007	0.08055756284489579	1.9616560069121969	0.16537512879332894	0.9206387426112672	NA	0.0325086558423493	0.6607253034287766	8.690401985364927	chr10	22988493	22989808	1316	-	0	0	0	0	0	0	0	0	0	0	0	1	ENSMUST00000218867.3	Eya4	EYA transcriptional coactivator and phosphatase 4 [Source:MGI Symbol;Acc:MGI:1337104]	10	protein_coding
ENSMUSG00000010461.17	E008	3.016859537504686	0.05944688105254684	9.093000044448956	0.01060425416322657	NA	2.2848811578903963	3.30156998636933	1.063271160167571	chr10	22989809	22989923	115	-	1	6	1	1	5	0	1	1	1	3	11	5	c(""ENSMUST00000220299.2"", ""ENSMUST00000218867.3"", ""ENSMUST00000219315.2"", ""ENSMUST00000092665.12"")	Eya4	EYA transcriptional coactivator and phosphatase 4 [Source:MGI Symbol;Acc:MGI:1337104]	10	protein_coding
ENSMUSG00000010461.17	E009	0.6465200263405418	1.0454379746087552	0.9119789351880456	0.6338205127183504	NA	0.691395525579722	1.6789997482364498	2.5605344299681803	chr10	22989924	22991094	1171	-	0	0	1	0	0	1	0	0	0	5	0	0	ENSMUST00000218867.3	Eya4	EYA transcriptional coactivator and phosphatase 4 [Source:MGI Symbol;Acc:MGI:1337104]	10	protein_coding
ENSMUSG00000010461.17	E010	2.7737284727791405	0.4629755320624842	0.697243236998446	0.7056600884840635	NA	2.5267320495280643	2.9908080004831135	0.4870684712211151	chr10	22992451	22992611	161	-	0	6	2	0	8	0	0	1	4	0	10	3	c(""ENSMUST00000220299.2"", ""ENSMUST00000219315.2"", ""ENSMUST00000092665.12"")	Eya4	EYA transcriptional coactivator and phosphatase 4 [Source:MGI Symbol;Acc:MGI:1337104]	10	protein_coding
ENSMUSG00000010461.17	E011	2.06606798606304	0.09051323416875168	0.026634504686086302	0.9867710299349588	NA	2.392168192251418	2.37194509758649	-0.024516864370748737	chr10	22992718	22992776	59	-	0	4	2	1	5	0	0	3	3	1	4	2	c(""ENSMUST00000220299.2"", ""ENSMUST00000219315.2"", ""ENSMUST00000092665.12"")	Eya4	EYA transcriptional coactivator and phosphatase 4 [Source:MGI Symbol;Acc:MGI:1337104]	10	protein_coding
ENSMUSG00000010461.17	E012	2.1068531587725268	0.07370614092700001	0.7929465551874273	0.672688252309841	NA	2.475951804021932	2.374639396827135	-0.12065383124708218	chr10	22999750	22999839	90	-	0	4	1	2	3	2	2	3	3	1	5	0	c(""ENSMUST00000220299.2"", ""ENSMUST00000219315.2"", ""ENSMUST00000092665.12"")	Eya4	EYA transcriptional coactivator and phosphatase 4 [Source:MGI Symbol;Acc:MGI:1337104]	10	protein_coding
ENSMUSG00000010461.17	E013	3.1967790199087913	0.056653303093052075	0.39602575560661535	0.8203592886442467	NA	3.165533173052623	2.7112939637492133	-0.44750027467361675	chr10	23014089	23014172	84	-	4	6	2	2	2	6	2	3	4	1	4	2	c(""ENSMUST00000220299.2"", ""ENSMUST00000219315.2"", ""ENSMUST00000092665.12"")	Eya4	EYA transcriptional coactivator and phosphatase 4 [Source:MGI Symbol;Acc:MGI:1337104]	10	protein_coding
ENSMUSG00000010461.17	E014	3.019547304377956	0.13984100681398962	0.41524415847143814	0.812514044624686	NA	2.8460950716197715	2.9315333037928895	0.08544790795127466	chr10	23015859	23015995	137	-	4	2	2	2	2	8	3	5	1	1	5	2	c(""ENSMUST00000220299.2"", ""ENSMUST00000219315.2"", ""ENSMUST00000092665.12"")	Eya4	EYA transcriptional coactivator and phosphatase 4 [Source:MGI Symbol;Acc:MGI:1337104]	10	protein_coding
ENSMUSG00000010461.17	E015	2.641202977505828	0.25348315990659237	1.3896913974868426	0.49915146174109326	NA	3.0916778610719433	2.2690998211318885	-0.8934753977887625	chr10	23027830	23027995	166	-	4	4	2	0	0	6	4	4	2	1	1	4	c(""ENSMUST00000220299.2"", ""ENSMUST00000219315.2"", ""ENSMUST00000092665.12"")	Eya4	EYA transcriptional coactivator and phosphatase 4 [Source:MGI Symbol;Acc:MGI:1337104]	10	protein_coding
ENSMUSG00000010461.17	E016	1.835436056161216	0.07772687627110511	0.3633874534467054	0.8338566893309605	NA	2.174012285754671	2.3646345357424963	0.24269782917647398	chr10	23031818	23031897	80	-	2	2	1	0	6	2	2	2	1	1	3	1	c(""ENSMUST00000220299.2"", ""ENSMUST00000219315.2"", ""ENSMUST00000092665.12"")	Eya4	EYA transcriptional coactivator and phosphatase 4 [Source:MGI Symbol;Acc:MGI:1337104]	10	protein_coding
ENSMUSG00000010461.17	E017	1.9942410953772152	0.293795928864659	0.3584568873082219	0.8359149181252139	NA	2.3048650095379912	2.422524687805833	0.14377623344593615	chr10	23033150	23033293	144	-	2	2	0	0	9	0	1	2	4	0	3	2	c(""ENSMUST00000220299.2"", ""ENSMUST00000219315.2"", ""ENSMUST00000092665.12"")	Eya4	EYA transcriptional coactivator and phosphatase 4 [Source:MGI Symbol;Acc:MGI:1337104]	10	protein_coding
ENSMUSG00000010461.17	E018	2.293828960460326	0.26839453160355176	0.8605251444822386	0.6503383115148926	NA	2.4963195861261482	2.5923351801314567	0.1090029043085452	chr10	23033410	23033552	143	-	1	3	0	0	10	0	1	4	4	0	5	1	c(""ENSMUST00000220299.2"", ""ENSMUST00000219315.2"", ""ENSMUST00000092665.12"")	Eya4	EYA transcriptional coactivator and phosphatase 4 [Source:MGI Symbol;Acc:MGI:1337104]	10	protein_coding
ENSMUSG00000010461.17	E019	1.793219981187216	0.20939251675207432	0.452674446398305	0.7974491379683568	NA	2.3792832068999132	2.087005837096868	-0.3784617102678768	chr10	23034986	23035043	58	-	0	4	0	0	2	0	2	2	4	0	7	1	c(""ENSMUST00000220299.2"", ""ENSMUST00000219315.2"", ""ENSMUST00000092665.12"")	Eya4	EYA transcriptional coactivator and phosphatase 4 [Source:MGI Symbol;Acc:MGI:1337104]	10	protein_coding
ENSMUSG00000010461.17	E020	1.793219981187216	0.20939251675207432	0.452674446398305	0.7974491379683568	NA	2.3792832068999132	2.087005837096868	-0.3784617102678768	chr10	23035044	23035052	9	-	0	4	0	0	2	0	2	2	4	0	7	1	c(""ENSMUST00000220299.2"", ""ENSMUST00000218049.2"", ""ENSMUST00000219315.2"", ""ENSMUST00000092665.12"")	Eya4	EYA transcriptional coactivator and phosphatase 4 [Source:MGI Symbol;Acc:MGI:1337104]	10	protein_coding
ENSMUSG00000010461.17	E021	2.091115480817108	0.19754255290852363	0.6399415457654243	0.726170260626916	NA	2.6716445136114118	2.0923009616862345	-0.7058609131761474	chr10	23039292	23039384	93	-	0	8	0	1	2	0	2	2	3	1	6	0	c(""ENSMUST00000220299.2"", ""ENSMUST00000218049.2"", ""ENSMUST00000219315.2"", ""ENSMUST00000092665.12"")	Eya4	EYA transcriptional coactivator and phosphatase 4 [Source:MGI Symbol;Acc:MGI:1337104]	10	protein_coding
ENSMUSG00000010461.17	E022	0	NA	NA	NA	NA	NA	NA	NA	chr10	23045907	23046280	374	-	0	0	0	0	0	0	0	0	0	0	0	0	ENSMUST00000220038.2	Eya4	EYA transcriptional coactivator and phosphatase 4 [Source:MGI Symbol;Acc:MGI:1337104]	10	protein_coding
ENSMUSG00000010461.17	E023	0	NA	NA	NA	NA	NA	NA	NA	chr10	23047524	23047592	69	-	0	0	0	0	0	0	0	0	0	0	0	0	ENSMUST00000219315.2	Eya4	EYA transcriptional coactivator and phosphatase 4 [Source:MGI Symbol;Acc:MGI:1337104]	10	protein_coding
ENSMUSG00000010461.17	E024	2.1329606560886285	0.16939606189735948	0.47855367242823377	0.7871969275879933	NA	2.669197789701286	2.182578984446593	-0.581245618047712	chr10	23048897	23049021	125	-	0	8	0	0	4	0	2	3	2	1	5	1	c(""ENSMUST00000220299.2"", ""ENSMUST00000219315.2"", ""ENSMUST00000092665.12"", ""ENSMUST00000220038.2"", ""ENSMUST00000218049.2"")	Eya4	EYA transcriptional coactivator and phosphatase 4 [Source:MGI Symbol;Acc:MGI:1337104]	10	protein_coding
ENSMUSG00000010461.17	E025	0	NA	NA	NA	NA	NA	NA	NA	chr10	23059390	23059513	124	-	0	0	0	0	0	0	0	0	0	0	0	0	ENSMUST00000218956.2	Eya4	EYA transcriptional coactivator and phosphatase 4 [Source:MGI Symbol;Acc:MGI:1337104]	10	protein_coding
ENSMUSG00000010461.17	E026	0	NA	NA	NA	NA	NA	NA	NA	chr10	23061149	23061464	316	-	0	0	0	0	0	0	0	0	0	0	0	0	c(""ENSMUST00000220038.2"", ""ENSMUST00000218956.2"")	Eya4	EYA transcriptional coactivator and phosphatase 4 [Source:MGI Symbol;Acc:MGI:1337104]	10	protein_coding
ENSMUSG00000010461.17	E027	0	NA	NA	NA	NA	NA	NA	NA	chr10	23061465	23061504	40	-	0	0	0	0	0	0	0	0	0	0	0	0	ENSMUST00000220038.2	Eya4	EYA transcriptional coactivator and phosphatase 4 [Source:MGI Symbol;Acc:MGI:1337104]	10	protein_coding
ENSMUSG00000010461.17	E028	1.8830477970655508	0.1133545402997976	4.220023333586141	0.12123655198336605	NA	2.1886833245707464	2.2898675475795187	0.13049799098648474	chr10	23102700	23102749	50	-	0	6	3	3	2	0	0	1	0	1	4	2	c(""ENSMUST00000220299.2"", ""ENSMUST00000218049.2"", ""ENSMUST00000219315.2"", ""ENSMUST00000092665.12"")	Eya4	EYA transcriptional coactivator and phosphatase 4 [Source:MGI Symbol;Acc:MGI:1337104]	10	protein_coding
ENSMUSG00000010461.17	E029	0	NA	NA	NA	NA	NA	NA	NA	chr10	23112728	23112973	246	-	0	0	0	0	0	0	0	0	0	0	0	0	ENSMUST00000218049.2	Eya4	EYA transcriptional coactivator and phosphatase 4 [Source:MGI Symbol;Acc:MGI:1337104]	10	protein_coding
ENSMUSG00000010461.17	E030	1.6312096048054898	0.16788335289264184	1.8954385491883556	0.3876240801543091	NA	2.195259848615976	1.9821750486262601	-0.2948035566641028	chr10	23198946	23199044	99	-	0	6	3	3	2	0	0	1	0	1	1	2	c(""ENSMUST00000220299.2"", ""ENSMUST00000219315.2"", ""ENSMUST00000092665.12"")	Eya4	EYA transcriptional coactivator and phosphatase 4 [Source:MGI Symbol;Acc:MGI:1337104]	10	protein_coding
ENSMUSG00000010461.17	E031	1.5771212082672925	0.25750752319527087	0.7529174677853803	0.6862874375134824	NA	1.8330994411680166	2.3454912352088257	0.7116644021592701	chr10	23225660	23225788	129	-	0	2	3	3	8	0	0	2	0	0	1	1	c(""ENSMUST00000220299.2"", ""ENSMUST00000219315.2"", ""ENSMUST00000092665.12"")	Eya4	EYA transcriptional coactivator and phosphatase 4 [Source:MGI Symbol;Acc:MGI:1337104]	10	protein_coding
ENSMUSG00000010461.17	E032	0.661352007941917	0.4104468509847055	5.0752636571250775	0.07905339027140183	NA	0.6870470976290619	1.8322453864195154	2.830875843488906	chr10	23225789	23225801	13	-	0	0	0	2	6	0	0	1	0	0	0	0	c(""ENSMUST00000219315.2"", ""ENSMUST00000092665.12"")	Eya4	EYA transcriptional coactivator and phosphatase 4 [Source:MGI Symbol;Acc:MGI:1337104]	10	protein_coding
ENSMUSG00000010461.17	E033	0.7590191811872993	0.3476223159270438	5.089256504928898	0.07850222956741369	NA	0.6869548218853367	1.955457818854896	3.019149818654112	chr10	23225802	23226034	233	-	0	0	0	2	6	0	0	1	0	1	0	0	ENSMUST00000219315.2	Eya4	EYA transcriptional coactivator and phosphatase 4 [Source:MGI Symbol;Acc:MGI:1337104]	10	protein_coding
ENSMUSG00000010461.17	E034	0	NA	NA	NA	NA	NA	NA	NA	chr10	23226561	23226684	124	-	0	0	0	0	0	0	0	0	0	0	0	0	ENSMUST00000220299.2	Eya4	EYA transcriptional coactivator and phosphatase 4 [Source:MGI Symbol;Acc:MGI:1337104]	10	protein_coding
ENSMUSG00000010476.15	E001	0.6860604847975887	0.5407141005282612	0.5667315309034393	0.7532442267525696	NA	1.531295087991552	0.9705481104829232	-1.3160590641365788	chr7	136795402	136795449	48	-	4	0	0	1	0	0	1	0	0	1	0	0	ENSMUST00000169486.9	Ebf3	early B cell factor 3 [Source:MGI Symbol;Acc:MGI:894289]	7	protein_coding
ENSMUSG00000010476.15	E002	169.15045920350826	0.0012585950027039698	1.4935949073729375	0.47388175345833716	0.857837813877032	21.059411116588876	20.610554036516177	-0.06608285439731532	chr7	136795450	136796421	972	-	188	166	177	158	212	172	207	162	159	154	145	140	c(""ENSMUST00000169486.9"", ""ENSMUST00000033378.13"")	Ebf3	early B cell factor 3 [Source:MGI Symbol;Acc:MGI:894289]	7	protein_coding
ENSMUSG00000010476.15	E003	34.21689782141981	0.017504557746917653	0.9411769552308158	0.6246345766379996	0.915455624335345	9.374136471847791	9.82634123932445	0.13777457106904567	chr7	136796422	136796426	5	-	31	33	39	39	43	27	29	38	27	43	22	37	c(""ENSMUST00000106118.10"", ""ENSMUST00000169486.9"", ""ENSMUST00000033378.13"")	Ebf3	early B cell factor 3 [Source:MGI Symbol;Acc:MGI:894289]	7	protein_coding
ENSMUSG00000010476.15	E004	133.22900318223262	0.009728038034048654	1.661694395002911	0.4356800228972641	0.841080557184822	18.343842520541486	19.012778486334852	0.10859614441580945	chr7	136796427	136796969	543	-	148	126	137	119	178	151	132	128	105	126	103	151	c(""ENSMUST00000106118.10"", ""ENSMUST00000169486.9"", ""ENSMUST00000033378.13"", ""ENSMUST00000168203.2"")	Ebf3	early B cell factor 3 [Source:MGI Symbol;Acc:MGI:894289]	7	protein_coding
ENSMUSG00000010476.15	E005	168.68985720252002	0.0022652402599704635	0.26546808994493176	0.8756979574159252	0.9781786493831564	20.67993111796055	21.085205521679384	0.059545979996245	chr7	136796970	136797612	643	-	158	169	169	158	223	176	215	159	149	166	163	143	c(""ENSMUST00000106118.10"", ""ENSMUST00000210774.2"", ""ENSMUST00000168203.2"", ""ENSMUST00000169486.9"", ""ENSMUST00000033378.13"")	Ebf3	early B cell factor 3 [Source:MGI Symbol;Acc:MGI:894289]	7	protein_coding
ENSMUSG00000010476.15	E006	142.43985477101305	0.0057615698041402165	2.6570893775511593	0.26486243823497463	0.7384989106135971	18.74378357755677	19.86799710619735	0.1771802566549665	chr7	136797613	136798131	519	-	136	125	136	132	225	154	148	129	146	123	134	143	c(""ENSMUST00000106118.10"", ""ENSMUST00000209578.2"", ""ENSMUST00000210774.2"", ""ENSMUST00000168203.2"", ""ENSMUST00000169486.9"", ""ENSMUST00000033378.13"")	Ebf3	early B cell factor 3 [Source:MGI Symbol;Acc:MGI:894289]	7	protein_coding
ENSMUSG00000010476.15	E007	65.83377932028655	0.015317590795971045	1.0591753561277244	0.5888477144601334	0.903653437506521	12.952343031912207	13.745368242045117	0.17593427923053628	chr7	136800221	136800310	90	-	59	52	65	44	101	87	78	60	69	54	64	75	c(""ENSMUST00000106118.10"", ""ENSMUST00000209578.2"", ""ENSMUST00000210774.2"", ""ENSMUST00000168203.2"", ""ENSMUST00000169486.9"", ""ENSMUST00000033378.13"")	Ebf3	early B cell factor 3 [Source:MGI Symbol;Acc:MGI:894289]	7	protein_coding
ENSMUSG00000010476.15	E008	24.96796875366049	0.014344411532217313	7.710534298759086	0.021167947550629496	0.30904325085846424	7.405039446255159	9.119246117462538	0.6068129991719182	chr7	136800311	136800418	108	-	17	15	21	20	41	33	26	17	28	25	40	24	c(""ENSMUST00000106118.10"", ""ENSMUST00000169486.9"", ""ENSMUST00000210774.2"", ""ENSMUST00000168203.2"")	Ebf3	early B cell factor 3 [Source:MGI Symbol;Acc:MGI:894289]	7	protein_coding
ENSMUSG00000010476.15	E009	74.96040683462934	0.0037179736837561835	8.955494589001916	0.011358972775143718	0.24164455998686785	13.670700225683262	14.74923012580615	0.22557105691641866	chr7	136800823	136801011	189	-	67	50	49	71	108	80	115	59	93	85	76	67	c(""ENSMUST00000106118.10"", ""ENSMUST00000209578.2"", ""ENSMUST00000210774.2"", ""ENSMUST00000168203.2"", ""ENSMUST00000169486.9"", ""ENSMUST00000033378.13"")	Ebf3	early B cell factor 3 [Source:MGI Symbol;Acc:MGI:894289]	7	protein_coding
ENSMUSG00000010476.15	E010	68.805510272645	0.013568459079259639	2.2114165854854377	0.33097637103887523	0.7842884164084702	13.213993581346855	14.062880113184619	0.18453794496434917	chr7	136802112	136802289	178	-	51	50	59	60	100	66	107	44	94	86	55	73	c(""ENSMUST00000106118.10"", ""ENSMUST00000209578.2"", ""ENSMUST00000210774.2"", ""ENSMUST00000168203.2"", ""ENSMUST00000169486.9"", ""ENSMUST00000033378.13"")	Ebf3	early B cell factor 3 [Source:MGI Symbol;Acc:MGI:894289]	7	protein_coding
ENSMUSG00000010476.15	E011	55.3914939126525	0.008384668596390352	1.0288527561120304	0.5978434323910886	0.9067198133964951	11.860536843091992	12.537133409041587	0.16356407892344826	chr7	136802855	136802920	66	-	61	42	54	70	74	50	73	31	60	57	43	54	c(""ENSMUST00000106118.10"", ""ENSMUST00000209578.2"", ""ENSMUST00000210774.2"", ""ENSMUST00000168203.2"", ""ENSMUST00000169486.9"", ""ENSMUST00000033378.13"")	Ebf3	early B cell factor 3 [Source:MGI Symbol;Acc:MGI:894289]	7	protein_coding
ENSMUSG00000010476.15	E012	52.57890063398968	0.01145437698983436	1.4985889492568845	0.47269993692031814	0.8573302617314641	11.47164080009972	12.308409762110088	0.2073502750442655	chr7	136807914	136808002	89	-	58	32	50	63	67	48	71	30	59	64	45	47	c(""ENSMUST00000106118.10"", ""ENSMUST00000209578.2"", ""ENSMUST00000210774.2"", ""ENSMUST00000168203.2"", ""ENSMUST00000169486.9"", ""ENSMUST00000033378.13"")	Ebf3	early B cell factor 3 [Source:MGI Symbol;Acc:MGI:894289]	7	protein_coding
ENSMUSG00000010476.15	E013	9.466567133759376	0.0371526631291066	3.3904152506163427	0.18356111313825954	NA	4.7425667567462995	5.379319177263611	0.364877668251411	chr7	136824524	136826871	2348	-	12	7	13	11	7	14	8	4	6	5	16	10	ENSMUST00000209905.2	Ebf3	early B cell factor 3 [Source:MGI Symbol;Acc:MGI:894289]	7	protein_coding
ENSMUSG00000010476.15	E014	55.06171204193872	0.014862013268223189	0.33622172791581306	0.8452601206075668	0.9721832342324989	11.977654596192608	12.366258126256952	0.09412595472945906	chr7	136826872	136826998	127	-	64	28	60	68	65	46	76	41	58	56	48	54	c(""ENSMUST00000106118.10"", ""ENSMUST00000209578.2"", ""ENSMUST00000210774.2"", ""ENSMUST00000168203.2"", ""ENSMUST00000169486.9"", ""ENSMUST00000033378.13"", ""ENSMUST00000209905.2"")	Ebf3	early B cell factor 3 [Source:MGI Symbol;Acc:MGI:894289]	7	protein_coding
ENSMUSG00000010476.15	E015	3.081908896891029	0.2861020257126844	1.6201758931934478	0.44481894419034174	NA	3.112544703761486	2.6893684565865925	-0.4221751446673121	chr7	136826999	136827484	486	-	2	7	4	0	7	0	1	4	3	1	2	6	ENSMUST00000209905.2	Ebf3	early B cell factor 3 [Source:MGI Symbol;Acc:MGI:894289]	7	protein_coding
ENSMUSG00000010476.15	E016	64.24159802795961	0.019692116158724533	0.4987115989949018	0.7793026485608894	0.9573028234543557	13.282145285778128	12.955004193720058	-0.07376964190391444	chr7	136827485	136827615	131	-	78	38	63	78	64	53	92	59	73	61	75	38	c(""ENSMUST00000106118.10"", ""ENSMUST00000209578.2"", ""ENSMUST00000210774.2"", ""ENSMUST00000168203.2"", ""ENSMUST00000169486.9"", ""ENSMUST00000033378.13"", ""ENSMUST00000209905.2"")	Ebf3	early B cell factor 3 [Source:MGI Symbol;Acc:MGI:894289]	7	protein_coding
ENSMUSG00000010476.15	E017	8.918737424707217	0.05021397609060091	5.189470170243254	0.07466565349716799	NA	4.180242411912971	5.605634797209419	0.8495401380496408	chr7	136827616	136828531	916	-	9	5	1	17	10	8	7	7	10	8	10	15	ENSMUST00000209905.2	Ebf3	early B cell factor 3 [Source:MGI Symbol;Acc:MGI:894289]	7	protein_coding
ENSMUSG00000010476.15	E018	8.284428592465577	0.018736443955027233	0.6042203380765159	0.739256617212564	NA	4.614690649115204	4.934597894740094	0.19404500272838376	chr7	136832893	136832919	27	-	6	10	7	7	10	8	10	10	5	7	12	9	ENSMUST00000210774.2	Ebf3	early B cell factor 3 [Source:MGI Symbol;Acc:MGI:894289]	7	protein_coding
ENSMUSG00000010476.15	E019	58.71913576661956	0.010803690473943684	1.4962623059190037	0.4732501589804149	0.8575247107003184	12.479189254722186	12.651319322046817	0.04044096243322759	chr7	136832920	136833037	118	-	60	49	46	71	65	60	77	55	69	53	72	33	c(""ENSMUST00000106118.10"", ""ENSMUST00000209578.2"", ""ENSMUST00000210774.2"", ""ENSMUST00000168203.2"", ""ENSMUST00000169486.9"", ""ENSMUST00000033378.13"")	Ebf3	early B cell factor 3 [Source:MGI Symbol;Acc:MGI:894289]	7	protein_coding
ENSMUSG00000010476.15	E020	57.80830505385388	0.007600523654884346	0.1776925917981771	0.9149861998979555	0.9861823309926496	12.299647482291036	12.629947852575881	0.07820283034656228	chr7	136837636	136837717	82	-	49	66	47	65	65	55	71	51	62	54	71	43	c(""ENSMUST00000106118.10"", ""ENSMUST00000209578.2"", ""ENSMUST00000210774.2"", ""ENSMUST00000168203.2"", ""ENSMUST00000169486.9"", ""ENSMUST00000033378.13"")	Ebf3	early B cell factor 3 [Source:MGI Symbol;Acc:MGI:894289]	7	protein_coding
ENSMUSG00000010476.15	E021	0.6519946297522643	0.623978857550398	3.3935047060299155	0.183277780093449	NA	0.018561376282804076	1.9310477091593157	13.402663800777107	chr7	136868994	136869267	274	-	0	0	0	0	1	0	0	0	0	0	6	1	ENSMUST00000209578.2	Ebf3	early B cell factor 3 [Source:MGI Symbol;Acc:MGI:894289]	7	protein_coding
ENSMUSG00000010476.15	E022	0.09115594539599042	1.786216221635426	0.2103748908187697	0.9001557767033648	NA	0.6761695365228917	0.01926902574872713	-10.266155910435321	chr7	136900440	136900621	182	-	0	1	0	0	0	0	0	0	0	0	0	0	ENSMUST00000209864.2	Ebf3	early B cell factor 3 [Source:MGI Symbol;Acc:MGI:894289]	7	protein_coding
ENSMUSG00000010476.15	E023	57.38535995942529	0.007130044234613961	6.301477156640573	0.04282048890015445	0.40361383671451867	12.419128161763851	12.476721873899464	0.01365295472576289	chr7	136909214	136909282	69	-	45	61	38	73	76	53	75	66	69	54	48	41	c(""ENSMUST00000106118.10"", ""ENSMUST00000210774.2"", ""ENSMUST00000168203.2"", ""ENSMUST00000169486.9"", ""ENSMUST00000209864.2"", ""ENSMUST00000033378.13"")	Ebf3	early B cell factor 3 [Source:MGI Symbol;Acc:MGI:894289]	7	protein_coding
ENSMUSG00000010476.15	E024	51.94824451551675	0.005753350563995148	1.371723429591242	0.5036560346686281	0.8709581613638315	12.01195974215915	11.550334336481356	-0.11537261730346238	chr7	136911028	136911101	74	-	62	63	38	60	61	51	65	48	53	46	35	42	c(""ENSMUST00000106118.10"", ""ENSMUST00000210774.2"", ""ENSMUST00000168203.2"", ""ENSMUST00000169486.9"", ""ENSMUST00000209864.2"", ""ENSMUST00000033378.13"")	Ebf3	early B cell factor 3 [Source:MGI Symbol;Acc:MGI:894289]	7	protein_coding
ENSMUSG00000010476.15	E025	63.434142538901114	0.006947435025267816	0.8929568429007588	0.639877567666124	0.9204189843962778	13.155179789130571	12.897137271764848	-0.05857967611614434	chr7	136914078	136914133	56	-	63	74	63	68	64	88	70	62	63	56	46	48	c(""ENSMUST00000106118.10"", ""ENSMUST00000210774.2"", ""ENSMUST00000168203.2"", ""ENSMUST00000169486.9"", ""ENSMUST00000209864.2"", ""ENSMUST00000033378.13"")	Ebf3	early B cell factor 3 [Source:MGI Symbol;Acc:MGI:894289]	7	protein_coding
ENSMUSG00000010476.15	E026	78.65792241689404	0.005825279254272778	1.3607535412162974	0.506426149927446	0.871951454212431	14.752839682877251	14.185473678889622	-0.11661950823369871	chr7	136914822	136914885	64	-	86	86	86	63	93	109	94	70	78	71	60	55	c(""ENSMUST00000106118.10"", ""ENSMUST00000210774.2"", ""ENSMUST00000168203.2"", ""ENSMUST00000169486.9"", ""ENSMUST00000209864.2"", ""ENSMUST00000033378.13"")	Ebf3	early B cell factor 3 [Source:MGI Symbol;Acc:MGI:894289]	7	protein_coding
ENSMUSG00000010476.15	E027	85.83261201132852	0.006984617895596044	3.4511777649463227	0.1780681596731105	0.6568186283524587	15.623428751006784	14.486876810734188	-0.22514298292822676	chr7	136915247	136915403	157	-	96	91	107	75	91	100	110	58	100	88	56	59	c(""ENSMUST00000106118.10"", ""ENSMUST00000210774.2"", ""ENSMUST00000168203.2"", ""ENSMUST00000169486.9"", ""ENSMUST00000209864.2"", ""ENSMUST00000033378.13"")	Ebf3	early B cell factor 3 [Source:MGI Symbol;Acc:MGI:894289]	7	protein_coding
ENSMUSG00000010476.15	E028	64.26663542766642	0.016756076371357242	1.9234333810113071	0.3822361412680648	0.813032938562538	13.483401625111057	12.65998077462126	-0.18636387222878437	chr7	136915509	136915645	137	-	77	83	85	80	62	69	71	25	68	60	43	40	c(""ENSMUST00000106118.10"", ""ENSMUST00000210774.2"", ""ENSMUST00000168203.2"", ""ENSMUST00000169486.9"", ""ENSMUST00000209864.2"", ""ENSMUST00000033378.13"")	Ebf3	early B cell factor 3 [Source:MGI Symbol;Acc:MGI:894289]	7	protein_coding
ENSMUSG00000010476.15	E029	28.29977621844005	0.055607452207910975	4.5590472671234465	0.1023329430860465	0.5489076381028065	8.71679689504856	8.74702521174396	0.010100487245161105	chr7	136915646	136915700	55	-	36	43	42	51	19	28	23	4	17	24	28	15	c(""ENSMUST00000106118.10"", ""ENSMUST00000210774.2"", ""ENSMUST00000168203.2"", ""ENSMUST00000169486.9"", ""ENSMUST00000033378.13"")	Ebf3	early B cell factor 3 [Source:MGI Symbol;Acc:MGI:894289]	7	protein_coding
ENSMUSG00000010476.15	E030	26.099720217746714	0.03426421102060606	10.364658600224317	0.005614912354349843	0.17840962630526852	8.550698725336431	8.077021167172305	-0.16610595030788922	chr7	136915701	136915715	15	-	41	42	41	41	14	25	14	8	12	21	26	14	c(""ENSMUST00000169486.9"", ""ENSMUST00000033378.13"", ""ENSMUST00000210774.2"")	Ebf3	early B cell factor 3 [Source:MGI Symbol;Acc:MGI:894289]	7	protein_coding
ENSMUSG00000010476.15	E031	57.55583593659309	0.0028797154578725573	10.323052591606086	0.005732942837991555	0.18032096963039915	12.912580342140998	11.626839121575927	-0.3093025298422205	chr7	136915716	136915907	192	-	76	75	78	65	57	51	58	44	50	45	45	36	c(""ENSMUST00000169486.9"", ""ENSMUST00000033378.13"")	Ebf3	early B cell factor 3 [Source:MGI Symbol;Acc:MGI:894289]	7	protein_coding
ENSMUSG00000010476.15	E032	41.81832998661491	0.004092822634329862	11.183531508165402	0.0037284385432596635	0.14871551476370704	11.325976543090476	9.677731370755396	-0.46111174841873126	chr7	136915908	136915914	7	-	49	53	56	43	44	38	48	41	45	37	20	24	c(""ENSMUST00000106118.10"", ""ENSMUST00000169486.9"", ""ENSMUST00000033378.13"")	Ebf3	early B cell factor 3 [Source:MGI Symbol;Acc:MGI:894289]	7	protein_coding
ENSMUSG00000010476.15	E033	49.461079425133995	0.0034375899356558054	9.547130680175258	0.008450198556422631	0.2143210370633265	12.169108242158217	10.666612561566737	-0.38749565648284534	chr7	136915915	136916143	229	-	58	58	64	50	52	48	54	47	57	44	29	28	c(""ENSMUST00000106118.10"", ""ENSMUST00000169486.9"", ""ENSMUST00000033378.13"", ""ENSMUST00000168203.2"")	Ebf3	early B cell factor 3 [Source:MGI Symbol;Acc:MGI:894289]	7	protein_coding
ENSMUSG00000010476.15	E034	8.448484835424063	0.02183229199595477	6.669188234429043	0.035629044492812276	NA	5.333444623882215	4.22536718033399	-0.6742278841138143	chr7	136916144	136916174	31	-	10	8	10	8	13	5	12	15	9	2	6	5	c(""ENSMUST00000169486.9"", ""ENSMUST00000033378.13"")	Ebf3	early B cell factor 3 [Source:MGI Symbol;Acc:MGI:894289]	7	protein_coding
ENSMUSG00000010492.11	E001	3.994955979575839	0.18174093356284332	2.571915195013787	0.27638579052565043	NA	4.058118748736888	2.552508438630909	-1.3399020545431495	chr2	181220273	181220277	5	+	5	1	0	1	4	3	6	17	4	2	4	2	ENSMUST00000152365.2	Uckl1os	uridine-cytidine kinase 1-like 1, opposite strand [Source:MGI Symbol;Acc:MGI:3801877]	2	lncRNA
ENSMUSG00000010492.11	E002	5.88537101810991	0.15612525425106327	3.215069324737186	0.20038101247910065	NA	4.905931370598239	3.0704076656573847	-1.3552989555122348	chr2	181220278	181220310	33	+	10	2	2	2	4	5	10	20	4	4	6	2	c(""ENSMUST00000152365.2"", ""ENSMUST00000123110.2"")	Uckl1os	uridine-cytidine kinase 1-like 1, opposite strand [Source:MGI Symbol;Acc:MGI:3801877]	2	lncRNA
ENSMUSG00000010492.11	E003	15.568012073102485	0.08610209682596105	1.0642810004727892	0.5873464080578723	0.9032405739577429	7.14733031748635	6.010692509227624	-0.5029161236916173	chr2	181220311	181220386	76	+	12	18	8	12	9	21	31	32	4	14	18	14	c(""ENSMUST00000148847.2"", ""ENSMUST00000152365.2"", ""ENSMUST00000123110.2"")	Uckl1os	uridine-cytidine kinase 1-like 1, opposite strand [Source:MGI Symbol;Acc:MGI:3801877]	2	lncRNA
ENSMUSG00000010492.11	E004	13.502949580568085	0.078956112640846	0.20986025671842867	0.9003874319356624	0.9833245574998684	6.478893678596961	5.779437440491421	-0.33145427736204125	chr2	181220387	181220421	35	+	7	9	9	10	7	18	22	34	5	15	16	15	c(""ENSMUST00000152365.2"", ""ENSMUST00000123110.2"")	Uckl1os	uridine-cytidine kinase 1-like 1, opposite strand [Source:MGI Symbol;Acc:MGI:3801877]	2	lncRNA
ENSMUSG00000010492.11	E005	17.616485281887922	0.016531708599296768	3.4753205237445286	0.1759315531976336	0.6544968314874191	6.5117363865199565	7.400967357644419	0.3719646651786763	chr2	181221282	181221324	43	+	9	13	10	36	30	18	27	12	15	9	14	28	ENSMUST00000126672.2	Uckl1os	uridine-cytidine kinase 1-like 1, opposite strand [Source:MGI Symbol;Acc:MGI:3801877]	2	lncRNA
ENSMUSG00000010492.11	E006	20.728953781589688	0.00877909363980174	3.572454029053432	0.16759129783181254	0.6445014287290112	7.1438360167181685	7.878675927487009	0.28484711358807147	chr2	181221325	181221390	66	+	17	15	8	41	34	23	28	16	19	15	17	23	c(""ENSMUST00000122831.2"", ""ENSMUST00000126672.2"")	Uckl1os	uridine-cytidine kinase 1-like 1, opposite strand [Source:MGI Symbol;Acc:MGI:3801877]	2	lncRNA
ENSMUSG00000010492.11	E007	20.502355951266136	0.009840522265741428	1.082843487441636	0.5819203223969441	0.9013463589175693	7.404528362656336	7.600535502878074	0.07600952745823175	chr2	181221391	181221445	55	+	15	19	11	42	28	20	33	16	17	16	18	18	c(""ENSMUST00000148004.2"", ""ENSMUST00000122831.2"", ""ENSMUST00000126672.2"")	Uckl1os	uridine-cytidine kinase 1-like 1, opposite strand [Source:MGI Symbol;Acc:MGI:3801877]	2	lncRNA
ENSMUSG00000010492.11	E008	8.032755279816913	0.01865585227298358	2.911359563665428	0.23324175648934878	NA	4.990719917564746	4.509343193364813	-0.29363103893508535	chr2	181221446	181221456	11	+	6	9	5	10	12	13	11	12	7	4	5	6	ENSMUST00000122831.2	Uckl1os	uridine-cytidine kinase 1-like 1, opposite strand [Source:MGI Symbol;Acc:MGI:3801877]	2	lncRNA
ENSMUSG00000010492.11	E009	37.62885097983182	0.015684342576308234	4.270865973848885	0.11819340309762726	0.5757172231062887	9.42536944323794	10.710114748652842	0.37417884439827276	chr2	181222058	181222235	178	+	27	21	20	83	47	37	59	26	29	28	42	46	c(""ENSMUST00000148847.2"", ""ENSMUST00000122831.2"", ""ENSMUST00000126672.2"", ""ENSMUST00000123110.2"")	Uckl1os	uridine-cytidine kinase 1-like 1, opposite strand [Source:MGI Symbol;Acc:MGI:3801877]	2	lncRNA
ENSMUSG00000010492.11	E010	33.818408814409615	0.011258031093301729	5.063671722383248	0.0795129115407168	0.5040204076482712	9.19774506884049	10.003358134772384	0.2455381766140583	chr2	181222236	181222421	186	+	20	21	18	73	37	40	54	32	28	24	29	44	c(""ENSMUST00000148004.2"", ""ENSMUST00000152365.2"", ""ENSMUST00000126672.2"", ""ENSMUST00000123110.2"", ""ENSMUST00000148847.2"", ""ENSMUST00000122831.2"")	Uckl1os	uridine-cytidine kinase 1-like 1, opposite strand [Source:MGI Symbol;Acc:MGI:3801877]	2	lncRNA
ENSMUSG00000010492.11	E011	19.262237856124422	0.010131378422286633	7.772007117090368	0.02052721815599638	0.30593999919155607	7.195598911044556	7.456539991304737	0.10359318764316594	chr2	181222422	181222482	61	+	9	10	12	38	26	24	30	26	18	9	14	26	c(""ENSMUST00000148004.2"", ""ENSMUST00000126672.2"", ""ENSMUST00000123110.2"", ""ENSMUST00000148847.2"", ""ENSMUST00000122831.2"")	Uckl1os	uridine-cytidine kinase 1-like 1, opposite strand [Source:MGI Symbol;Acc:MGI:3801877]	2	lncRNA
ENSMUSG00000010492.11	E012	10.791592882342082	0.02166010246161505	4.78397603053989	0.09144770361648029	0.5283680100011521	5.816037970439524	5.267536476923354	-0.287105469985355	chr2	181222483	181222490	8	+	6	6	8	22	11	11	25	17	7	3	8	13	c(""ENSMUST00000148004.2"", ""ENSMUST00000122831.2"", ""ENSMUST00000126672.2"", ""ENSMUST00000148847.2"")	Uckl1os	uridine-cytidine kinase 1-like 1, opposite strand [Source:MGI Symbol;Acc:MGI:3801877]	2	lncRNA
ENSMUSG00000010492.11	E013	37.236333707531834	0.010967484524409358	1.4309596423610458	0.4889574433636914	0.8646493807054052	10.063123934750763	10.187812723674057	0.03606643529839282	chr2	181222491	181222769	279	+	27	22	34	62	44	54	60	36	28	15	38	45	c(""ENSMUST00000148004.2"", ""ENSMUST00000122831.2"", ""ENSMUST00000126672.2"")	Uckl1os	uridine-cytidine kinase 1-like 1, opposite strand [Source:MGI Symbol;Acc:MGI:3801877]	2	lncRNA
ENSMUSG00000010492.11	E014	51.649393350234774	0.028753867380181947	0.4230778104295041	0.8093377929795618	0.9641668050747273	11.559662144467197	12.130201545976732	0.14186494255806714	chr2	181222770	181223002	233	+	34	28	59	93	66	60	91	29	37	29	48	71	c(""ENSMUST00000148004.2"", ""ENSMUST00000122831.2"")	Uckl1os	uridine-cytidine kinase 1-like 1, opposite strand [Source:MGI Symbol;Acc:MGI:3801877]	2	lncRNA
ENSMUSG00000010492.11	E015	231.42261211243022	0.00547076032844218	1.3590965467801084	0.5068458964392301	0.872215592519967	24.013152182157015	24.560100285477716	0.07052545486586403	chr2	181223003	181223943	941	+	145	190	203	314	311	295	378	186	170	185	237	267	ENSMUST00000122831.2	Uckl1os	uridine-cytidine kinase 1-like 1, opposite strand [Source:MGI Symbol;Acc:MGI:3801877]	2	lncRNA
ENSMUSG00000010492.11	E016	93.06036859040013	0.004520525656397333	24.398003716512875	5.035479221564605e-6	0.004146610001102675	16.43342581685812	14.947990088531725	-0.2831843157377998	chr2	181224034	181224187	154	+	103	93	97	99	103	92	114	75	75	90	80	98	ENSMUST00000136759.2	Uckl1os	uridine-cytidine kinase 1-like 1, opposite strand [Source:MGI Symbol;Acc:MGI:3801877]	2	lncRNA
ENSMUSG00000010492.11	E017	105.40816087637435	0.025598660844485102	1.9050977894381447	0.3857565165374275	0.8151593495054978	17.03782630182988	16.44102215931882	-0.10708791813431162	chr2	181226806	181226912	107	+	94	112	91	107	180	108	119	95	84	110	96	87	c(""ENSMUST00000152365.2"", ""ENSMUST00000136759.2"")	Uckl1os	uridine-cytidine kinase 1-like 1, opposite strand [Source:MGI Symbol;Acc:MGI:3801877]	2	lncRNA
ENSMUSG00000010492.11	E018	0.257184461252775	0.7423611927277632	1.6421997900714587	0.4399474922282833	NA	1.0092445935400889	0.6406881855634765	-1.3112921690683397	chr2	181226913	181226963	51	+	0	0	2	0	0	0	0	0	0	0	0	1	ENSMUST00000136759.2	Uckl1os	uridine-cytidine kinase 1-like 1, opposite strand [Source:MGI Symbol;Acc:MGI:3801877]	2	lncRNA
ENSMUSG00000010505.17	E001	0	NA	NA	NA	NA	NA	NA	NA	chr2	181405125	181405213	89	+	0	0	0	0	0	0	0	0	0	0	0	0	ENSMUST00000081125.11	Myt1	myelin transcription factor 1 [Source:MGI Symbol;Acc:MGI:1100535]	2	protein_coding
ENSMUSG00000010505.17	E002	0	NA	NA	NA	NA	NA	NA	NA	chr2	181408822	181408834	13	+	0	0	0	0	0	0	0	0	0	0	0	0	ENSMUST00000156190.8	Myt1	myelin transcription factor 1 [Source:MGI Symbol;Acc:MGI:1100535]	2	protein_coding
ENSMUSG00000010505.17	E003	0	NA	NA	NA	NA	NA	NA	NA	chr2	181408835	181409095	261	+	0	0	0	0	0	0	0	0	0	0	0	0	c(""ENSMUST00000156190.8"", ""ENSMUST00000108756.8"")	Myt1	myelin transcription factor 1 [Source:MGI Symbol;Acc:MGI:1100535]	2	protein_coding
ENSMUSG00000010505.17	E004	0	NA	NA	NA	NA	NA	NA	NA	chr2	181409096	181409114	19	+	0	0	0	0	0	0	0	0	0	0	0	0	c(""ENSMUST00000156190.8"", ""ENSMUST00000183403.8"", ""ENSMUST00000108756.8"")	Myt1	myelin transcription factor 1 [Source:MGI Symbol;Acc:MGI:1100535]	2	protein_coding
ENSMUSG00000010505.17	E005	0	NA	NA	NA	NA	NA	NA	NA	chr2	181409115	181409134	20	+	0	0	0	0	0	0	0	0	0	0	0	0	c(""ENSMUST00000108757.9"", ""ENSMUST00000156190.8"", ""ENSMUST00000183403.8"", ""ENSMUST00000108756.8"")	Myt1	myelin transcription factor 1 [Source:MGI Symbol;Acc:MGI:1100535]	2	protein_coding
ENSMUSG00000010505.17	E006	0	NA	NA	NA	NA	NA	NA	NA	chr2	181409305	181409590	286	+	0	0	0	0	0	0	0	0	0	0	0	0	ENSMUST00000223883.2	Myt1	myelin transcription factor 1 [Source:MGI Symbol;Acc:MGI:1100535]	2	protein_coding
ENSMUSG00000010505.17	E007	0	NA	NA	NA	NA	NA	NA	NA	chr2	181424334	181424372	39	+	0	0	0	0	0	0	0	0	0	0	0	0	c(""ENSMUST00000081125.11"", ""ENSMUST00000129856.8"", ""ENSMUST00000108756.8"", ""ENSMUST00000223883.2"", ""ENSMUST00000108757.9"", ""ENSMUST00000183403.8"", ""ENSMUST00000156190.8"")	Myt1	myelin transcription factor 1 [Source:MGI Symbol;Acc:MGI:1100535]	2	protein_coding
ENSMUSG00000010505.17	E008	0	NA	NA	NA	NA	NA	NA	NA	chr2	181424373	181424434	62	+	0	0	0	0	0	0	0	0	0	0	0	0	c(""ENSMUST00000081125.11"", ""ENSMUST00000129856.8"", ""ENSMUST00000108756.8"", ""ENSMUST00000108757.9"", ""ENSMUST00000183403.8"", ""ENSMUST00000156190.8"")	Myt1	myelin transcription factor 1 [Source:MGI Symbol;Acc:MGI:1100535]	2	protein_coding
ENSMUSG00000010505.17	E009	0	NA	NA	NA	NA	NA	NA	NA	chr2	181431315	181431369	55	+	0	0	0	0	0	0	0	0	0	0	0	0	c(""ENSMUST00000081125.11"", ""ENSMUST00000129856.8"", ""ENSMUST00000108756.8"", ""ENSMUST00000108757.9"", ""ENSMUST00000183403.8"", ""ENSMUST00000156190.8"")	Myt1	myelin transcription factor 1 [Source:MGI Symbol;Acc:MGI:1100535]	2	protein_coding
ENSMUSG00000010505.17	E010	0	NA	NA	NA	NA	NA	NA	NA	chr2	181432342	181432372	31	+	0	0	0	0	0	0	0	0	0	0	0	0	c(""ENSMUST00000081125.11"", ""ENSMUST00000129856.8"", ""ENSMUST00000108756.8"", ""ENSMUST00000108757.9"", ""ENSMUST00000183403.8"", ""ENSMUST00000156190.8"")	Myt1	myelin transcription factor 1 [Source:MGI Symbol;Acc:MGI:1100535]	2	protein_coding
ENSMUSG00000010505.17	E011	0	NA	NA	NA	NA	NA	NA	NA	chr2	181436559	181436621	63	+	0	0	0	0	0	0	0	0	0	0	0	0	c(""ENSMUST00000081125.11"", ""ENSMUST00000129856.8"", ""ENSMUST00000108756.8"", ""ENSMUST00000108757.9"", ""ENSMUST00000156190.8"")	Myt1	myelin transcription factor 1 [Source:MGI Symbol;Acc:MGI:1100535]	2	protein_coding
ENSMUSG00000010505.17	E012	0.08055756284489579	24	0.018003843480975945	0.9910384742522925	NA	0.006814606234684106	0.8976844321845903	14.083039526897702	chr2	181437440	181437606	167	+	0	0	0	0	0	0	0	0	0	0	0	1	c(""ENSMUST00000108757.9"", ""ENSMUST00000129856.8"", ""ENSMUST00000081125.11"", ""ENSMUST00000108756.8"")	Myt1	myelin transcription factor 1 [Source:MGI Symbol;Acc:MGI:1100535]	2	protein_coding
ENSMUSG00000010505.17	E013	0.08055756284489579	24	0.018003843480975945	0.9910384742522925	NA	0.006804771802222831	0.8976844322218938	14.087206557105201	chr2	181437607	181437685	79	+	0	0	0	0	0	0	0	0	0	0	0	1	c(""ENSMUST00000081125.11"", ""ENSMUST00000129856.8"", ""ENSMUST00000108756.8"", ""ENSMUST00000108757.9"", ""ENSMUST00000156190.8"")	Myt1	myelin transcription factor 1 [Source:MGI Symbol;Acc:MGI:1100535]	2	protein_coding
ENSMUSG00000010505.17	E014	0.08055756284489579	24	0.018003843480975945	0.9910384742522925	NA	0.006804771802222831	0.8976844322218938	14.087206557105233	chr2	181437686	181437687	2	+	0	0	0	0	0	0	0	0	0	0	0	1	c(""ENSMUST00000108757.9"", ""ENSMUST00000129856.8"", ""ENSMUST00000081125.11"", ""ENSMUST00000108756.8"")	Myt1	myelin transcription factor 1 [Source:MGI Symbol;Acc:MGI:1100535]	2	protein_coding
ENSMUSG00000010505.17	E015	0	NA	NA	NA	NA	NA	NA	NA	chr2	181438100	181438876	777	+	0	0	0	0	0	0	0	0	0	0	0	0	ENSMUST00000130079.8	Myt1	myelin transcription factor 1 [Source:MGI Symbol;Acc:MGI:1100535]	2	protein_coding
ENSMUSG00000010505.17	E016	0.08055756284489579	24	0.018003843480975945	0.9910384742522925	NA	0.006804771802222831	0.8976844322218938	14.087206557105254	chr2	181438877	181439368	492	+	0	0	0	0	0	0	0	0	0	0	0	1	c(""ENSMUST00000108757.9"", ""ENSMUST00000130079.8"", ""ENSMUST00000081125.11"", ""ENSMUST00000108756.8"")	Myt1	myelin transcription factor 1 [Source:MGI Symbol;Acc:MGI:1100535]	2	protein_coding
ENSMUSG00000010505.17	E017	0	NA	NA	NA	NA	NA	NA	NA	chr2	181439369	181439390	22	+	0	0	0	0	0	0	0	0	0	0	0	0	c(""ENSMUST00000129843.8"", ""ENSMUST00000081125.11"", ""ENSMUST00000108756.8"", ""ENSMUST00000108757.9"", ""ENSMUST00000130079.8"")	Myt1	myelin transcription factor 1 [Source:MGI Symbol;Acc:MGI:1100535]	2	protein_coding
ENSMUSG00000010505.17	E018	0	NA	NA	NA	NA	NA	NA	NA	chr2	181439391	181439776	386	+	0	0	0	0	0	0	0	0	0	0	0	0	c(""ENSMUST00000129843.8"", ""ENSMUST00000081125.11"", ""ENSMUST00000108756.8"", ""ENSMUST00000108757.9"", ""ENSMUST00000142245.2"", ""ENSMUST00000130079.8"")	Myt1	myelin transcription factor 1 [Source:MGI Symbol;Acc:MGI:1100535]	2	protein_coding
ENSMUSG00000010505.17	E019	0.1555430147797351	24	0.030321305003290888	0.9849536916173723	NA	0.4414614846154308	0.9704338012914491	2.2728429358116955	chr2	181442810	181442944	135	+	0	0	0	0	0	0	1	0	0	1	0	0	c(""ENSMUST00000129843.8"", ""ENSMUST00000081125.11"", ""ENSMUST00000129856.8"", ""ENSMUST00000108756.8"", ""ENSMUST00000108757.9"", ""ENSMUST00000142245.2"", ""ENSMUST00000183403.8"", ""ENSMUST00000130079.8"")	Myt1	myelin transcription factor 1 [Source:MGI Symbol;Acc:MGI:1100535]	2	protein_coding
ENSMUSG00000010505.17	E020	0	NA	NA	NA	NA	NA	NA	NA	chr2	181443608	181443698	91	+	0	0	0	0	0	0	0	0	0	0	0	0	c(""ENSMUST00000129843.8"", ""ENSMUST00000081125.11"", ""ENSMUST00000129856.8"", ""ENSMUST00000108756.8"", ""ENSMUST00000108757.9"", ""ENSMUST00000142245.2"", ""ENSMUST00000183403.8"", ""ENSMUST00000130079.8"")	Myt1	myelin transcription factor 1 [Source:MGI Symbol;Acc:MGI:1100535]	2	protein_coding
ENSMUSG00000010505.17	E021	0.057875841534352795	24	0.05848168032368051	0.9711825365388391	NA	0.4414614846149334	0.012236257040754595	-10.346148027617486	chr2	181444709	181444822	114	+	0	0	0	0	0	0	1	0	0	0	0	0	c(""ENSMUST00000129843.8"", ""ENSMUST00000081125.11"", ""ENSMUST00000129856.8"", ""ENSMUST00000108756.8"", ""ENSMUST00000142245.2"", ""ENSMUST00000183403.8"", ""ENSMUST00000130079.8"")	Myt1	myelin transcription factor 1 [Source:MGI Symbol;Acc:MGI:1100535]	2	protein_coding
ENSMUSG00000010505.17	E022	0.057875841534352795	24	0.05848168032368051	0.9711825365388391	NA	0.4414614846149334	0.012236257040754595	-10.346148027617481	chr2	181446720	181446802	83	+	0	0	0	0	0	0	1	0	0	0	0	0	c(""ENSMUST00000129843.8"", ""ENSMUST00000081125.11"", ""ENSMUST00000129856.8"", ""ENSMUST00000108756.8"", ""ENSMUST00000108757.9"", ""ENSMUST00000183403.8"", ""ENSMUST00000130079.8"")	Myt1	myelin transcription factor 1 [Source:MGI Symbol;Acc:MGI:1100535]	2	protein_coding
ENSMUSG00000010505.17	E023	0.057875841534352795	24	0.05848168032368051	0.9711825365388391	NA	0.4414614846149334	0.012236257040754595	-10.346148027617486	chr2	181446803	181446934	132	+	0	0	0	0	0	0	1	0	0	0	0	0	c(""ENSMUST00000129843.8"", ""ENSMUST00000081125.11"", ""ENSMUST00000129856.8"", ""ENSMUST00000108756.8"", ""ENSMUST00000108757.9"", ""ENSMUST00000130079.8"")	Myt1	myelin transcription factor 1 [Source:MGI Symbol;Acc:MGI:1100535]	2	protein_coding
ENSMUSG00000010505.17	E024	0.057875841534352795	24	0.05848168032368051	0.9711825365388391	NA	0.4414614846149334	0.012236257040754595	-10.346148027617486	chr2	181448309	181448332	24	+	0	0	0	0	0	0	1	0	0	0	0	0	c(""ENSMUST00000129843.8"", ""ENSMUST00000081125.11"", ""ENSMUST00000129856.8"", ""ENSMUST00000108756.8"", ""ENSMUST00000108757.9"", ""ENSMUST00000142245.2"", ""ENSMUST00000130079.8"")	Myt1	myelin transcription factor 1 [Source:MGI Symbol;Acc:MGI:1100535]	2	protein_coding
ENSMUSG00000010505.17	E025	0.057875841534352795	24	0.05848168032368051	0.9711825365388391	NA	0.4414614846149334	0.012236257040754595	-10.346148027617486	chr2	181448333	181448433	101	+	0	0	0	0	0	0	1	0	0	0	0	0	c(""ENSMUST00000129843.8"", ""ENSMUST00000081125.11"", ""ENSMUST00000129856.8"", ""ENSMUST00000108756.8"", ""ENSMUST00000108757.9"", ""ENSMUST00000130079.8"")	Myt1	myelin transcription factor 1 [Source:MGI Symbol;Acc:MGI:1100535]	2	protein_coding
ENSMUSG00000010505.17	E026	0	NA	NA	NA	NA	NA	NA	NA	chr2	181449184	181449453	270	+	0	0	0	0	0	0	0	0	0	0	0	0	c(""ENSMUST00000129843.8"", ""ENSMUST00000081125.11"", ""ENSMUST00000129856.8"", ""ENSMUST00000108756.8"", ""ENSMUST00000108757.9"", ""ENSMUST00000130079.8"")	Myt1	myelin transcription factor 1 [Source:MGI Symbol;Acc:MGI:1100535]	2	protein_coding
ENSMUSG00000010505.17	E027	0.057875841534352795	24	0.05848168032368051	0.9711825365388391	NA	0.4414614846149334	0.012236257040754595	-10.346148027617486	chr2	181452038	181452192	155	+	0	0	0	0	0	0	1	0	0	0	0	0	c(""ENSMUST00000129843.8"", ""ENSMUST00000081125.11"", ""ENSMUST00000129856.8"", ""ENSMUST00000108756.8"", ""ENSMUST00000108757.9"", ""ENSMUST00000130079.8"")	Myt1	myelin transcription factor 1 [Source:MGI Symbol;Acc:MGI:1100535]	2	protein_coding
ENSMUSG00000010505.17	E028	0.057875841534352795	24	0.05848168032368051	0.9711825365388391	NA	0.4414614846149334	0.012236257040754595	-10.346148027617481	chr2	181452958	181452989	32	+	0	0	0	0	0	0	1	0	0	0	0	0	c(""ENSMUST00000081125.11"", ""ENSMUST00000129856.8"", ""ENSMUST00000108756.8"", ""ENSMUST00000108757.9"", ""ENSMUST00000130079.8"")	Myt1	myelin transcription factor 1 [Source:MGI Symbol;Acc:MGI:1100535]	2	protein_coding
ENSMUSG00000010505.17	E029	0.057875841534352795	24	0.05848168032368051	0.9711825365388391	NA	0.4414614846149334	0.012236257040754595	-10.346148027617481	chr2	181452990	181453020	31	+	0	0	0	0	0	0	1	0	0	0	0	0	c(""ENSMUST00000081125.11"", ""ENSMUST00000129856.8"", ""ENSMUST00000108756.8"", ""ENSMUST00000108757.9"", ""ENSMUST00000135744.3"", ""ENSMUST00000130079.8"")	Myt1	myelin transcription factor 1 [Source:MGI Symbol;Acc:MGI:1100535]	2	protein_coding
ENSMUSG00000010505.17	E030	0	NA	NA	NA	NA	NA	NA	NA	chr2	181453021	181453060	40	+	0	0	0	0	0	0	0	0	0	0	0	0	ENSMUST00000135744.3	Myt1	myelin transcription factor 1 [Source:MGI Symbol;Acc:MGI:1100535]	2	protein_coding
ENSMUSG00000010505.17	E031	0.057875841534352795	24	0.05848168032368051	0.9711825365388391	NA	0.4414614846149334	0.012236257040754595	-10.346148027617486	chr2	181453148	181453216	69	+	0	0	0	0	0	0	1	0	0	0	0	0	c(""ENSMUST00000081125.11"", ""ENSMUST00000108756.8"", ""ENSMUST00000108757.9"", ""ENSMUST00000135744.3"", ""ENSMUST00000130079.8"")	Myt1	myelin transcription factor 1 [Source:MGI Symbol;Acc:MGI:1100535]	2	protein_coding
ENSMUSG00000010505.17	E032	0.057875841534352795	24	0.05848168032368051	0.9711825365388391	NA	0.4414614846149334	0.012236257040754595	-10.346148027617486	chr2	181456842	181456904	63	+	0	0	0	0	0	0	1	0	0	0	0	0	c(""ENSMUST00000129843.8"", ""ENSMUST00000081125.11"", ""ENSMUST00000129856.8"", ""ENSMUST00000108756.8"", ""ENSMUST00000108757.9"", ""ENSMUST00000135744.3"", ""ENSMUST00000130079.8"")	Myt1	myelin transcription factor 1 [Source:MGI Symbol;Acc:MGI:1100535]	2	protein_coding
ENSMUSG00000010505.17	E033	0.057875841534352795	24	0.05848168032368051	0.9711825365388391	NA	0.4414614846149334	0.012236257040754595	-10.346148027617492	chr2	181457323	181457406	84	+	0	0	0	0	0	0	1	0	0	0	0	0	c(""ENSMUST00000129843.8"", ""ENSMUST00000081125.11"", ""ENSMUST00000129856.8"", ""ENSMUST00000108756.8"", ""ENSMUST00000108757.9"", ""ENSMUST00000135744.3"", ""ENSMUST00000130079.8"")	Myt1	myelin transcription factor 1 [Source:MGI Symbol;Acc:MGI:1100535]	2	protein_coding
ENSMUSG00000010505.17	E034	0	NA	NA	NA	NA	NA	NA	NA	chr2	181461352	181461799	448	+	0	0	0	0	0	0	0	0	0	0	0	0	ENSMUST00000148766.2	Myt1	myelin transcription factor 1 [Source:MGI Symbol;Acc:MGI:1100535]	2	protein_coding
ENSMUSG00000010505.17	E035	0	NA	NA	NA	NA	NA	NA	NA	chr2	181461800	181461892	93	+	0	0	0	0	0	0	0	0	0	0	0	0	c(""ENSMUST00000148766.2"", ""ENSMUST00000129843.8"", ""ENSMUST00000081125.11"", ""ENSMUST00000108756.8"", ""ENSMUST00000108757.9"", ""ENSMUST00000135744.3"", ""ENSMUST00000130079.8"")	Myt1	myelin transcription factor 1 [Source:MGI Symbol;Acc:MGI:1100535]	2	protein_coding
ENSMUSG00000010505.17	E036	0.08831344920393959	24	0.030805595842650746	0.9847152184661063	NA	0.5209786131439103	0.012236363238045556	-10.824012373643338	chr2	181461893	181462021	129	+	0	0	1	0	0	0	0	0	0	0	0	0	c(""ENSMUST00000148766.2"", ""ENSMUST00000129843.8"", ""ENSMUST00000081125.11"", ""ENSMUST00000108756.8"", ""ENSMUST00000108757.9"", ""ENSMUST00000130079.8"")	Myt1	myelin transcription factor 1 [Source:MGI Symbol;Acc:MGI:1100535]	2	protein_coding
ENSMUSG00000010505.17	E037	0	NA	NA	NA	NA	NA	NA	NA	chr2	181463725	181463790	66	+	0	0	0	0	0	0	0	0	0	0	0	0	c(""ENSMUST00000148766.2"", ""ENSMUST00000129843.8"", ""ENSMUST00000081125.11"", ""ENSMUST00000108756.8"", ""ENSMUST00000108757.9"", ""ENSMUST00000130079.8"")	Myt1	myelin transcription factor 1 [Source:MGI Symbol;Acc:MGI:1100535]	2	protein_coding
ENSMUSG00000010505.17	E038	0	NA	NA	NA	NA	NA	NA	NA	chr2	181463791	181463816	26	+	0	0	0	0	0	0	0	0	0	0	0	0	c(""ENSMUST00000129843.8"", ""ENSMUST00000081125.11"", ""ENSMUST00000108756.8"", ""ENSMUST00000108757.9"", ""ENSMUST00000130079.8"")	Myt1	myelin transcription factor 1 [Source:MGI Symbol;Acc:MGI:1100535]	2	protein_coding
ENSMUSG00000010505.17	E039	0	NA	NA	NA	NA	NA	NA	NA	chr2	181464449	181464552	104	+	0	0	0	0	0	0	0	0	0	0	0	0	c(""ENSMUST00000129843.8"", ""ENSMUST00000081125.11"", ""ENSMUST00000108756.8"", ""ENSMUST00000108757.9"", ""ENSMUST00000130079.8"")	Myt1	myelin transcription factor 1 [Source:MGI Symbol;Acc:MGI:1100535]	2	protein_coding
ENSMUSG00000010505.17	E040	0	NA	NA	NA	NA	NA	NA	NA	chr2	181467191	181467334	144	+	0	0	0	0	0	0	0	0	0	0	0	0	c(""ENSMUST00000129843.8"", ""ENSMUST00000081125.11"", ""ENSMUST00000108756.8"", ""ENSMUST00000108757.9"", ""ENSMUST00000130079.8"")	Myt1	myelin transcription factor 1 [Source:MGI Symbol;Acc:MGI:1100535]	2	protein_coding
ENSMUSG00000010505.17	E041	0.39261849182720276	24	0.02656882389013049	0.9868034364204129	NA	0.8577838199992129	1.2693960324428701	1.13109825335972	chr2	181467697	181469525	1829	+	0	0	0	0	0	0	4	0	0	0	0	2	c(""ENSMUST00000129843.8"", ""ENSMUST00000081125.11"", ""ENSMUST00000108756.8"", ""ENSMUST00000108757.9"", ""ENSMUST00000130079.8"")	Myt1	myelin transcription factor 1 [Source:MGI Symbol;Acc:MGI:1100535]	2	protein_coding
ENSMUSG00000010505.17	E042	0	NA	NA	NA	NA	NA	NA	NA	chr2	181469526	181469561	36	+	0	0	0	0	0	0	0	0	0	0	0	0	c(""ENSMUST00000129843.8"", ""ENSMUST00000108757.9"", ""ENSMUST00000081125.11"", ""ENSMUST00000108756.8"")	Myt1	myelin transcription factor 1 [Source:MGI Symbol;Acc:MGI:1100535]	2	protein_coding
ENSMUSG00000010505.17	E043	0	NA	NA	NA	NA	NA	NA	NA	chr2	181469562	181469590	29	+	0	0	0	0	0	0	0	0	0	0	0	0	ENSMUST00000081125.11	Myt1	myelin transcription factor 1 [Source:MGI Symbol;Acc:MGI:1100535]	2	protein_coding
ENSMUSG00000010517.8	E001	265.5203192413377	0.00788906239990623	2.152582486346489	0.3408573413063917	0.790228819086833	25.615274193578728	26.206020403894115	0.07215933192144597	chr4	109533785	109534193	409	+	145	252	284	269	298	382	412	253	242	224	282	251	ENSMUST00000102724.5	Faf1	Fas-associated factor 1 [Source:MGI Symbol;Acc:MGI:109419]	4	protein_coding
ENSMUSG00000010517.8	E002	285.00472004517746	0.006502427485989617	1.1599164116253178	0.5599217675516354	0.8938772147428641	26.579362968229205	26.90883874753652	0.03921048767472257	chr4	109534194	109534269	76	+	177	279	296	293	303	403	415	285	259	223	309	277	c(""ENSMUST00000102724.5"", ""ENSMUST00000143217.2"")	Faf1	Fas-associated factor 1 [Source:MGI Symbol;Acc:MGI:109419]	4	protein_coding
ENSMUSG00000010517.8	E003	0	NA	NA	NA	NA	NA	NA	NA	chr4	109540442	109540542	101	+	0	0	0	0	0	0	0	0	0	0	0	0	ENSMUST00000143217.2	Faf1	Fas-associated factor 1 [Source:MGI Symbol;Acc:MGI:109419]	4	protein_coding
ENSMUSG00000010517.8	E004	265.0657250547581	0.002807981885524712	0.7707515441886699	0.6801949898793151	0.932173452296946	25.854559473198037	25.863264306041458	0.0010650079384486588	chr4	109567987	109568055	69	+	179	275	273	288	297	332	385	246	247	221	263	253	ENSMUST00000102724.5	Faf1	Fas-associated factor 1 [Source:MGI Symbol;Acc:MGI:109419]	4	protein_coding
ENSMUSG00000010517.8	E005	240.35313689339495	0.00289105008019855	0.9910112907923008	0.6092627584869865	0.9107037752273646	24.955812861743496	24.477335358300323	-0.06078998350225717	chr4	109577953	109577999	47	+	177	251	241	260	258	285	371	228	219	205	229	228	ENSMUST00000102724.5	Faf1	Fas-associated factor 1 [Source:MGI Symbol;Acc:MGI:109419]	4	protein_coding
ENSMUSG00000010517.8	E006	407.52267563298966	0.0030304648880177362	1.3726275149832645	0.5034284120882926	0.8707869798775008	31.30991950815134	31.39966124795754	0.0094194298406034	chr4	109584587	109584789	203	+	281	403	416	446	452	517	622	396	351	359	386	389	ENSMUST00000102724.5	Faf1	Fas-associated factor 1 [Source:MGI Symbol;Acc:MGI:109419]	4	protein_coding
ENSMUSG00000010517.8	E007	346.55094448032986	0.002939277771499264	2.4441347678435363	0.29462044330726267	0.7611903664625266	29.00037338808798	29.34036067982383	0.037737604895745847	chr4	109593788	109593879	92	+	250	338	356	426	396	434	503	331	292	300	319	311	ENSMUST00000102724.5	Faf1	Fas-associated factor 1 [Source:MGI Symbol;Acc:MGI:109419]	4	protein_coding
ENSMUSG00000010517.8	E008	406.32491242650804	0.0021042230338198043	0.3538546585237441	0.8378406688105501	0.970549902986286	31.064534325912817	31.448656498397796	0.04041480307385292	chr4	109600063	109600154	92	+	330	385	416	487	494	438	555	397	325	356	381	400	ENSMUST00000102724.5	Faf1	Fas-associated factor 1 [Source:MGI Symbol;Acc:MGI:109419]	4	protein_coding
ENSMUSG00000010517.8	E009	417.7943584558576	0.0011833955342897618	0.5779092658687546	0.7490461866593532	0.9504295518241301	31.781776009079053	31.448690786247255	-0.03474269066423652	chr4	109614777	109614882	106	+	346	428	444	473	525	427	550	417	349	350	386	399	ENSMUST00000102724.5	Faf1	Fas-associated factor 1 [Source:MGI Symbol;Acc:MGI:109419]	4	protein_coding
ENSMUSG00000010517.8	E010	384.9889577116475	0.0018220381309432775	0.09248052875307167	0.9548125271927355	0.9929151917393232	30.547117162251695	30.456839996738537	-0.009677814403513452	chr4	109651965	109652051	87	+	292	402	409	431	500	378	467	420	320	341	363	365	ENSMUST00000102724.5	Faf1	Fas-associated factor 1 [Source:MGI Symbol;Acc:MGI:109419]	4	protein_coding
ENSMUSG00000010517.8	E011	392.2008891504838	0.003708358075930669	0.19692105728626075	0.9062314620937779	0.9845364960949554	30.623992854885003	30.942319791222502	0.033885230618432516	chr4	109687003	109687098	96	+	261	386	426	454	508	370	468	440	342	362	391	373	ENSMUST00000102724.5	Faf1	Fas-associated factor 1 [Source:MGI Symbol;Acc:MGI:109419]	4	protein_coding
ENSMUSG00000010517.8	E012	447.0298750472456	0.0013416086238732929	1.994635759435198	0.36886746248579033	0.8069636488125904	32.50717148246852	32.73028625306367	0.02273254571196759	chr4	109697513	109697639	127	+	287	438	506	485	597	499	558	500	383	387	420	421	ENSMUST00000102724.5	Faf1	Fas-associated factor 1 [Source:MGI Symbol;Acc:MGI:109419]	4	protein_coding
ENSMUSG00000010517.8	E013	5.566927341110503	0.03676670972920858	0.22066652701334988	0.8955356362133886	NA	3.9153791454745885	4.059609690228669	0.10462198819849045	chr4	109697982	109698505	524	+	2	3	6	6	5	5	14	6	3	3	9	9	ENSMUST00000155204.2	Faf1	Fas-associated factor 1 [Source:MGI Symbol;Acc:MGI:109419]	4	protein_coding
ENSMUSG00000010517.8	E014	410.6974442486377	0.0014877246278291604	0.7912189159701484	0.6732695846596807	0.93000782932567	31.289379465995268	31.579959300153078	0.03044097201927265	chr4	109698506	109698569	64	+	256	404	472	445	500	480	534	450	336	374	389	396	c(""ENSMUST00000102724.5"", ""ENSMUST00000155204.2"")	Faf1	Fas-associated factor 1 [Source:MGI Symbol;Acc:MGI:109419]	4	protein_coding
ENSMUSG00000010517.8	E015	402.33315830507973	0.002021339906502598	0.016916179011673194	0.9915775794984891	0.9983367741572824	31.119785247542694	31.173831506750062	0.005701600439000032	chr4	109699485	109699566	82	+	272	421	434	388	525	453	533	442	318	395	381	367	c(""ENSMUST00000102724.5"", ""ENSMUST00000155204.2"")	Faf1	Fas-associated factor 1 [Source:MGI Symbol;Acc:MGI:109419]	4	protein_coding
ENSMUSG00000010517.8	E016	561.444606900393	8.847398169432464e-4	0.2888433837220532	0.8655226872202878	0.9762266991019184	36.047378772736266	35.81872515372069	-0.021722099990657995	chr4	109719006	109719160	155	+	383	580	654	592	698	636	698	607	476	497	491	551	c(""ENSMUST00000102724.5"", ""ENSMUST00000155204.2"")	Faf1	Fas-associated factor 1 [Source:MGI Symbol;Acc:MGI:109419]	4	protein_coding
ENSMUSG00000010517.8	E017	512.8688700802403	0.0013902863766013824	0.012329889915747572	0.9938540193240286	0.9988208442228061	34.533739761919364	34.60657546855522	0.007112071339571813	chr4	109740833	109740969	137	+	378	522	563	544	665	558	605	552	442	433	444	553	c(""ENSMUST00000102724.5"", ""ENSMUST00000155204.2"")	Faf1	Fas-associated factor 1 [Source:MGI Symbol;Acc:MGI:109419]	4	protein_coding
ENSMUSG00000010517.8	E018	516.8766133807902	0.0013634672176392427	1.085971639200352	0.5810108662715721	0.9011947598815917	34.815242969224954	34.56171329070338	-0.024695401142212248	chr4	109748099	109748187	89	+	414	496	558	487	644	559	655	550	452	431	485	581	c(""ENSMUST00000102724.5"", ""ENSMUST00000155204.2"")	Faf1	Fas-associated factor 1 [Source:MGI Symbol;Acc:MGI:109419]	4	protein_coding
ENSMUSG00000010517.8	E019	559.1899975122647	0.0015894770708489582	3.0157176423639385	0.22138349248360306	0.7001780734487214	35.86037274586573	35.84870439109231	-0.0011101943566309558	chr4	109782495	109782575	81	+	469	558	586	508	712	616	686	562	480	493	528	616	c(""ENSMUST00000102724.5"", ""ENSMUST00000155204.2"")	Faf1	Fas-associated factor 1 [Source:MGI Symbol;Acc:MGI:109419]	4	protein_coding
ENSMUSG00000010517.8	E020	519.5309945222494	0.0010798399331836692	3.9999018714540284	0.1353419235267932	0.6010333669264026	34.644659743614326	34.810832723648815	0.016173137824239348	chr4	109783082	109783159	78	+	446	515	563	491	670	585	625	508	427	453	500	543	ENSMUST00000102724.5	Faf1	Fas-associated factor 1 [Source:MGI Symbol;Acc:MGI:109419]	4	protein_coding
ENSMUSG00000010517.8	E021	635.46633719633	0.0022370142710975804	4.307191588197782	0.11606605687921934	0.5723836945900146	38.123502903968856	37.52432943134983	-0.05494522420116077	chr4	109792680	109792895	216	+	553	673	704	572	828	700	739	623	551	584	551	638	ENSMUST00000102724.5	Faf1	Fas-associated factor 1 [Source:MGI Symbol;Acc:MGI:109419]	4	protein_coding
ENSMUSG00000010517.8	E022	383.20431421524813	0.005578973196730424	1.2069352857537865	0.5469118491284111	0.8890342810994208	30.67037547856293	30.268177510690776	-0.04315228014534256	chr4	109818996	109821157	2162	+	325	394	418	319	552	404	452	363	359	360	325	394	ENSMUST00000102724.5	Faf1	Fas-associated factor 1 [Source:MGI Symbol;Acc:MGI:109419]	4	protein_coding
ENSMUSG00000010529.7	E001	12.126054120893981	NA	NA	NA	NA	NA	NA	NA	chr12	111451043	111452257	1215	-	31	7	7	6	9	17	12	25	12	6	5	4	ENSMUST00000010673.7	Gm266	predicted gene 266 [Source:MGI Symbol;Acc:MGI:2685112]	12	protein_coding
ENSMUSG00000010554.15	E001	29.08592505167875	0.028291969108708973	10.461667446783338	0.005349063803473733	0.17411899993082053	9.465337141618718	8.514368685138663	-0.3091283224304693	chr11	74661656	74661741	86	+	22	17	16	33	37	33	74	53	24	23	25	12	c(""ENSMUST00000141755.8"", ""ENSMUST00000010698.13"")	Mettl16	methyltransferase like 16 [Source:MGI Symbol;Acc:MGI:1914743]	11	protein_coding
ENSMUSG00000010554.15	E002	29.774220558352752	0.019362892827966417	13.205219599966426	0.0013568223778101728	0.09320384107756882	9.607850401047173	8.59422602173909	-0.325597566681048	chr11	74661742	74661750	9	+	22	17	16	32	38	33	74	53	29	25	25	13	c(""ENSMUST00000141755.8"", ""ENSMUST00000128504.2"", ""ENSMUST00000010698.13"")	Mettl16	methyltransferase like 16 [Source:MGI Symbol;Acc:MGI:1914743]	11	protein_coding
ENSMUSG00000010554.15	E003	48.13672386839378	0.021538275180745605	6.5824373986152125	0.037208475809746025	0.383031705726793	11.45982655562618	11.549172177631235	0.022843021900319727	chr11	74661751	74661810	60	+	29	36	25	57	65	52	97	78	37	51	45	31	c(""ENSMUST00000141755.8"", ""ENSMUST00000128504.2"", ""ENSMUST00000092912.12"", ""ENSMUST00000010698.13"")	Mettl16	methyltransferase like 16 [Source:MGI Symbol;Acc:MGI:1914743]	11	protein_coding
ENSMUSG00000010554.15	E004	2.8012837000916893	0.07433832696474588	1.2632637462972696	0.5317233875107003	NA	2.4392632167634076	3.1266010171122502	0.7171109927040888	chr11	74661811	74662091	281	+	3	0	3	1	9	4	2	2	3	2	3	3	ENSMUST00000128504.2	Mettl16	methyltransferase like 16 [Source:MGI Symbol;Acc:MGI:1914743]	11	protein_coding
ENSMUSG00000010554.15	E005	75.33674077787268	0.005950360511713331	8.28698766437347	0.015867316804374067	0.2760781883335404	14.221177783391909	14.449377913565726	0.047312903995832656	chr11	74664348	74664447	100	+	49	61	59	86	112	87	136	103	55	64	69	61	c(""ENSMUST00000141755.8"", ""ENSMUST00000128504.2"", ""ENSMUST00000092912.12"", ""ENSMUST00000010698.13"")	Mettl16	methyltransferase like 16 [Source:MGI Symbol;Acc:MGI:1914743]	11	protein_coding
ENSMUSG00000010554.15	E006	74.06623341684886	0.005332812331582469	9.35358955760887	0.009308802893724303	0.22207720534041006	13.817847551581735	14.564156476086879	0.15624690526463159	chr11	74664448	74664475	28	+	47	61	56	84	109	99	112	102	56	69	61	65	c(""ENSMUST00000141755.8"", ""ENSMUST00000092912.12"", ""ENSMUST00000010698.13"")	Mettl16	methyltransferase like 16 [Source:MGI Symbol;Acc:MGI:1914743]	11	protein_coding
ENSMUSG00000010554.15	E007	121.45334055388918	0.004619041270803499	2.257415588144113	0.3234509517271771	0.7792520330017304	17.746009427178493	18.218158578668778	0.07933449490400601	chr11	74674884	74675083	200	+	74	103	135	134	165	146	186	136	95	115	111	103	c(""ENSMUST00000141755.8"", ""ENSMUST00000092912.12"", ""ENSMUST00000010698.13"")	Mettl16	methyltransferase like 16 [Source:MGI Symbol;Acc:MGI:1914743]	11	protein_coding
ENSMUSG00000010554.15	E008	106.21643030683761	0.002112616725939534	1.6258303052696874	0.4435631254511075	0.8448560803761852	16.64289277052133	17.05043741716709	0.07269490280116297	chr11	74678381	74678521	141	+	74	103	130	94	142	138	145	91	91	85	99	117	c(""ENSMUST00000141755.8"", ""ENSMUST00000092912.12"", ""ENSMUST00000010698.13"")	Mettl16	methyltransferase like 16 [Source:MGI Symbol;Acc:MGI:1914743]	11	protein_coding
ENSMUSG00000010554.15	E009	98.03814973879331	0.0021503138666145983	1.4174390359003155	0.4922741422611543	0.8659550829607028	16.15053151730541	16.27671867267574	0.02331815707896201	chr11	74683029	74683144	116	+	73	97	109	90	128	109	156	74	88	84	93	108	c(""ENSMUST00000141755.8"", ""ENSMUST00000092912.12"", ""ENSMUST00000010698.13"")	Mettl16	methyltransferase like 16 [Source:MGI Symbol;Acc:MGI:1914743]	11	protein_coding
ENSMUSG00000010554.15	E010	5.980398140157003	0.12161411262527841	2.141548319842684	0.3427430767318698	NA	3.8676509816062605	4.214424477051253	0.24835048252073877	chr11	74686578	74686643	66	+	10	3	2	13	14	5	5	4	8	2	4	2	ENSMUST00000092912.12	Mettl16	methyltransferase like 16 [Source:MGI Symbol;Acc:MGI:1914743]	11	protein_coding
ENSMUSG00000010554.15	E011	108.82533653367177	0.0027497915971358548	3.8208245626750568	0.1480193483989344	0.6190421767100696	17.460169944096165	16.573939688976992	-0.15664863188881561	chr11	74686808	74686950	143	+	97	113	116	89	126	122	173	95	107	75	104	120	c(""ENSMUST00000141755.8"", ""ENSMUST00000092912.12"", ""ENSMUST00000010698.13"")	Mettl16	methyltransferase like 16 [Source:MGI Symbol;Acc:MGI:1914743]	11	protein_coding
ENSMUSG00000010554.15	E012	0.4175415032758952	0.7386168583104852	0.5925219704224958	0.7435933358298515	NA	0.9558628596567047	1.1724152716951295	0.5893140276664159	chr11	74691152	74691281	130	+	0	0	0	2	0	0	0	2	0	0	0	1	ENSMUST00000092912.12	Mettl16	methyltransferase like 16 [Source:MGI Symbol;Acc:MGI:1914743]	11	protein_coding
ENSMUSG00000010554.15	E013	1.084055480986449	0.2721778967141465	0.10955312848989252	0.9466966502048667	NA	1.786879385375542	1.6445941558963852	-0.23952489522514625	chr11	74693719	74693838	120	+	2	0	1	0	0	3	2	0	2	2	0	1	ENSMUST00000010698.13	Mettl16	methyltransferase like 16 [Source:MGI Symbol;Acc:MGI:1914743]	11	protein_coding
ENSMUSG00000010554.15	E014	1.9159223919687005	0.24818890603213142	0.22017507016258264	0.8957557218146869	NA	2.374963688482026	2.1233693083304246	-0.32334040864671076	chr11	74694150	74694656	507	+	5	1	1	2	4	0	2	0	3	2	2	0	ENSMUST00000144692.2	Mettl16	methyltransferase like 16 [Source:MGI Symbol;Acc:MGI:1914743]	11	protein_coding
ENSMUSG00000010554.15	E015	87.79194108978399	0.0027852111903387063	3.2375378584359282	0.1981424764126452	0.67760776441622	15.854057853229719	14.900553438656857	-0.18515234808849979	chr11	74694657	74694726	70	+	77	98	88	61	125	97	145	86	80	61	76	91	c(""ENSMUST00000144692.2"", ""ENSMUST00000141755.8"", ""ENSMUST00000092912.12"", ""ENSMUST00000010698.13"")	Mettl16	methyltransferase like 16 [Source:MGI Symbol;Acc:MGI:1914743]	11	protein_coding
ENSMUSG00000010554.15	E016	106.34435582358194	0.005383045568859722	2.4504807143430014	0.29368710203831844	0.7605106384294785	17.202205280064106	16.492461314021682	-0.12660647516634604	chr11	74696079	74696168	90	+	86	105	118	73	149	104	159	108	103	75	97	133	c(""ENSMUST00000144692.2"", ""ENSMUST00000141755.8"", ""ENSMUST00000092912.12"", ""ENSMUST00000010698.13"")	Mettl16	methyltransferase like 16 [Source:MGI Symbol;Acc:MGI:1914743]	11	protein_coding
ENSMUSG00000010554.15	E017	1.1144505440915649	0.12620362429550577	1.3582952311532495	0.5070490088944221	NA	1.6451154169457425	1.8992360078567714	0.4146518910631791	chr11	74699355	74699483	129	+	0	2	0	3	1	2	2	1	1	1	1	0	ENSMUST00000134571.2	Mettl16	methyltransferase like 16 [Source:MGI Symbol;Acc:MGI:1914743]	11	protein_coding
ENSMUSG00000010554.15	E018	118.60106994526183	0.0025231915520097454	4.6261209085323856	0.09895793142429438	0.5426364210083134	17.693757411192806	17.77730358845254	0.014215252177919524	chr11	74707696	74707789	94	+	93	116	140	95	161	127	168	95	108	100	108	145	c(""ENSMUST00000092912.12"", ""ENSMUST00000134571.2"", ""ENSMUST00000144692.2"", ""ENSMUST00000141755.8"", ""ENSMUST00000010698.13"")	Mettl16	methyltransferase like 16 [Source:MGI Symbol;Acc:MGI:1914743]	11	protein_coding
ENSMUSG00000010554.15	E019	118.55251292668713	0.0046074697686624725	3.7633520089150068	0.15233457825189764	0.6248566472045055	17.323846510156514	18.16718133926446	0.14344392970257225	chr11	74707790	74707869	80	+	86	109	128	113	158	131	170	88	109	97	112	159	c(""ENSMUST00000141755.8"", ""ENSMUST00000134571.2"", ""ENSMUST00000092912.12"", ""ENSMUST00000010698.13"")	Mettl16	methyltransferase like 16 [Source:MGI Symbol;Acc:MGI:1914743]	11	protein_coding
ENSMUSG00000010554.15	E020	188.75571944619077	0.001699217195766797	0.6753101120733902	0.713441342742627	0.941598061136194	21.99262786057514	22.27355002952575	0.0392245962664477	chr11	74707985	74708337	353	+	132	188	213	174	269	216	274	160	175	150	183	195	c(""ENSMUST00000141755.8"", ""ENSMUST00000134571.2"", ""ENSMUST00000092912.12"", ""ENSMUST00000010698.13"")	Mettl16	methyltransferase like 16 [Source:MGI Symbol;Acc:MGI:1914743]	11	protein_coding
ENSMUSG00000010554.15	E021	177.7046765935971	0.0014789790966752226	3.0110422945807898	0.2219016202649491	0.700403007151166	21.11084115549673	21.9115633808007	0.11462926604135237	chr11	74708338	74708720	383	+	124	167	158	147	255	211	251	192	155	173	167	192	c(""ENSMUST00000141755.8"", ""ENSMUST00000092912.12"", ""ENSMUST00000010698.13"")	Mettl16	methyltransferase like 16 [Source:MGI Symbol;Acc:MGI:1914743]	11	protein_coding
ENSMUSG00000010554.15	E022	535.5165298478724	0.0014867501952958602	5.1238415908010495	0.077156396368335	0.4987399682602256	35.522714173287866	34.95079451540005	-0.0550890618947264	chr11	74708721	74719351	10631	+	425	614	566	503	667	632	761	516	438	469	451	518	ENSMUST00000141755.8	Mettl16	methyltransferase like 16 [Source:MGI Symbol;Acc:MGI:1914743]	11	protein_coding
ENSMUSG00000010592.10	E001	0	NA	NA	NA	NA	NA	NA	NA	chr17	50586423	50586424	2	-	0	0	0	0	0	0	0	0	0	0	0	0	ENSMUST00000233248.2	Dazl	deleted in azoospermia-like [Source:MGI Symbol;Acc:MGI:1342328]	17	protein_coding
ENSMUSG00000010592.10	E002	6.096028757414439	0.20751089235461329	0.9095907442135456	0.6345778069831628	NA	4.362355792888792	3.9142655027326327	-0.3135182437727839	chr17	50586425	50588078	1654	-	1	4	7	3	7	10	11	4	14	5	7	4	c(""ENSMUST00000010736.9"", ""ENSMUST00000233248.2"")	Dazl	deleted in azoospermia-like [Source:MGI Symbol;Acc:MGI:1342328]	17	protein_coding
ENSMUSG00000010592.10	E003	0.22401793243360213	0.6999576393915785	0.35313254453053844	0.8381432316639932	NA	0.9597418606819019	0.6580156197172897	-1.0891527576221953	chr17	50588079	50588131	53	-	0	0	0	0	0	0	1	1	0	0	1	0	c(""ENSMUST00000010736.9"", ""ENSMUST00000233756.2"", ""ENSMUST00000233248.2"", ""ENSMUST00000232796.2"")	Dazl	deleted in azoospermia-like [Source:MGI Symbol;Acc:MGI:1342328]	17	protein_coding
ENSMUSG00000010592.10	E004	1.1134575130509023	0.3928009677352685	6.467199318664086	0.03941536124557847	NA	2.09881820061473	1.3159162739750627	-1.3475862664138845	chr17	50588132	50588339	208	-	0	4	2	0	0	0	0	3	0	0	1	3	c(""ENSMUST00000233620.2"", ""ENSMUST00000233248.2"", ""ENSMUST00000233756.2"", ""ENSMUST00000232796.2"", ""ENSMUST00000010736.9"")	Dazl	deleted in azoospermia-like [Source:MGI Symbol;Acc:MGI:1342328]	17	protein_coding
ENSMUSG00000010592.10	E005	1.303071651887543	0.11917844040143677	5.871645970051745	0.05308701150789459	NA	2.288181655458601	1.466391914501287	-1.2845163838554121	chr17	50590156	50590254	99	-	0	4	2	0	0	1	2	2	1	0	1	3	c(""ENSMUST00000233620.2"", ""ENSMUST00000233248.2"", ""ENSMUST00000233756.2"", ""ENSMUST00000232796.2"", ""ENSMUST00000010736.9"")	Dazl	deleted in azoospermia-like [Source:MGI Symbol;Acc:MGI:1342328]	17	protein_coding
ENSMUSG00000010592.10	E006	0	NA	NA	NA	NA	NA	NA	NA	chr17	50590255	50590351	97	-	0	0	0	0	0	0	0	0	0	0	0	0	ENSMUST00000233756.2	Dazl	deleted in azoospermia-like [Source:MGI Symbol;Acc:MGI:1342328]	17	protein_coding
ENSMUSG00000010592.10	E007	1.4409428959782866	0.10923621627223552	2.154903540157747	0.3404619966392577	NA	2.2881035128004754	1.730809287654509	-0.8058863238141811	chr17	50591266	50591379	114	-	0	4	2	1	2	1	2	2	1	0	0	3	c(""ENSMUST00000010736.9"", ""ENSMUST00000233248.2"", ""ENSMUST00000232796.2"", ""ENSMUST00000233620.2"")	Dazl	deleted in azoospermia-like [Source:MGI Symbol;Acc:MGI:1342328]	17	protein_coding
ENSMUSG00000010592.10	E008	0	NA	NA	NA	NA	NA	NA	NA	chr17	50591380	50591470	91	-	0	0	0	0	0	0	0	0	0	0	0	0	ENSMUST00000233620.2	Dazl	deleted in azoospermia-like [Source:MGI Symbol;Acc:MGI:1342328]	17	protein_coding
ENSMUSG00000010592.10	E009	1.2643159975704072	0.16283654062129965	0.7705507379139647	0.6802632870188768	NA	2.065990083128341	1.7291505313633877	-0.5138109635056028	chr17	50592024	50592074	51	-	0	4	0	1	2	1	2	2	1	0	0	3	c(""ENSMUST00000010736.9"", ""ENSMUST00000233248.2"")	Dazl	deleted in azoospermia-like [Source:MGI Symbol;Acc:MGI:1342328]	17	protein_coding
ENSMUSG00000010592.10	E010	0.1355213647744933	2.054792002605768	-0.00323307099364456	1	NA	0.021664333202792818	0.8985299913501734	10.74851706372519	chr17	50592697	50593278	582	-	0	0	0	0	2	0	0	0	0	0	0	0	ENSMUST00000232875.2	Dazl	deleted in azoospermia-like [Source:MGI Symbol;Acc:MGI:1342328]	17	protein_coding
ENSMUSG00000010592.10	E011	1.0720633025835302	0.1329169976482697	1.1810990714625973	0.554022745769897	NA	1.371076489539746	2.070683436069416	1.1901068223198417	chr17	50593279	50593350	72	-	0	0	1	1	2	1	2	0	1	0	2	4	c(""ENSMUST00000010736.9"", ""ENSMUST00000233248.2"", ""ENSMUST00000232796.2"", ""ENSMUST00000232875.2"")	Dazl	deleted in azoospermia-like [Source:MGI Symbol;Acc:MGI:1342328]	17	protein_coding
ENSMUSG00000010592.10	E012	0.7125289024576932	0.24288506958287184	1.040437375026002	0.5943905479653377	NA	0.9785743006670629	1.7282531167744963	1.64155304315221	chr17	50594556	50594609	54	-	0	0	1	1	3	0	0	0	1	0	2	1	c(""ENSMUST00000010736.9"", ""ENSMUST00000233248.2"", ""ENSMUST00000232796.2"", ""ENSMUST00000232875.2"")	Dazl	deleted in azoospermia-like [Source:MGI Symbol;Acc:MGI:1342328]	17	protein_coding
ENSMUSG00000010592.10	E013	0.5400451873839494	0.456254064365586	2.0196672114817744	0.36427958856113807	NA	0.6921411724705422	1.5924397476224499	2.4046375512866622	chr17	50594610	50594695	86	-	0	0	1	0	3	0	0	0	0	0	2	1	c(""ENSMUST00000010736.9"", ""ENSMUST00000233248.2"", ""ENSMUST00000232875.2"")	Dazl	deleted in azoospermia-like [Source:MGI Symbol;Acc:MGI:1342328]	17	protein_coding
ENSMUSG00000010592.10	E014	0.6243236249858843	0.3092901389561081	4.039823003474609	0.13266720537780868	NA	0.021661362335521517	1.8493740473649325	12.832264153762388	chr17	50594783	50594846	64	-	0	0	0	2	3	0	0	0	0	0	2	1	c(""ENSMUST00000010736.9"", ""ENSMUST00000233248.2"", ""ENSMUST00000232875.2"")	Dazl	deleted in azoospermia-like [Source:MGI Symbol;Acc:MGI:1342328]	17	protein_coding
ENSMUSG00000010592.10	E015	0.6522672652174331	0.3652299548557533	3.9213589891594154	0.1407627408982328	NA	0.021661486468502744	1.863259067735541	12.853841021559797	chr17	50595139	50595190	52	-	0	0	0	3	1	0	0	0	0	0	1	3	c(""ENSMUST00000010736.9"", ""ENSMUST00000233248.2"", ""ENSMUST00000232875.2"")	Dazl	deleted in azoospermia-like [Source:MGI Symbol;Acc:MGI:1342328]	17	protein_coding
ENSMUSG00000010592.10	E016	0.8894008401807549	0.25736868986393713	1.4245692530232787	0.4905222561895381	NA	1.504645247761303	1.74096131809074	0.4210842801537113	chr17	50595642	50595733	92	-	0	0	0	3	1	0	4	0	1	0	1	2	c(""ENSMUST00000010736.9"", ""ENSMUST00000233248.2"", ""ENSMUST00000232875.2"")	Dazl	deleted in azoospermia-like [Source:MGI Symbol;Acc:MGI:1342328]	17	protein_coding
ENSMUSG00000010592.10	E017	1.3433831660865254	0.3582670473440751	2.1840712797235398	0.33553277414945337	NA	1.4942491193505134	2.3063796562849177	1.2530735635324584	chr17	50596120	50596266	147	-	0	0	0	5	0	1	4	0	1	2	2	2	c(""ENSMUST00000010736.9"", ""ENSMUST00000233248.2"", ""ENSMUST00000232875.2"")	Dazl	deleted in azoospermia-like [Source:MGI Symbol;Acc:MGI:1342328]	17	protein_coding
ENSMUSG00000010592.10	E018	0.49556461400855206	0.6289410380778062	0.20848943667169806	0.9010047780498621	NA	0.9629308051779049	1.329849913492339	0.9316973038072028	chr17	50599849	50599920	72	-	0	0	0	1	0	1	1	0	1	2	0	0	ENSMUST00000233248.2	Dazl	deleted in azoospermia-like [Source:MGI Symbol;Acc:MGI:1342328]	17	protein_coding
ENSMUSG00000010592.10	E019	0	NA	NA	NA	NA	NA	NA	NA	chr17	50600435	50600627	193	-	0	0	0	0	0	0	0	0	0	0	0	0	c(""ENSMUST00000010736.9"", ""ENSMUST00000232875.2"")	Dazl	deleted in azoospermia-like [Source:MGI Symbol;Acc:MGI:1342328]	17	protein_coding
ENSMUSG00000010592.10	E020	0	NA	NA	NA	NA	NA	NA	NA	chr17	50600628	50600664	37	-	0	0	0	0	0	0	0	0	0	0	0	0	ENSMUST00000010736.9	Dazl	deleted in azoospermia-like [Source:MGI Symbol;Acc:MGI:1342328]	17	protein_coding
ENSMUSG00000010601.15	E001	0	NA	NA	NA	NA	NA	NA	NA	chr15	77272419	77272421	3	-	0	0	0	0	0	0	0	0	0	0	0	0	ENSMUST00000176074.9	Apol7a	apolipoprotein L 7a [Source:MGI Symbol;Acc:MGI:1923011]	15	protein_coding
ENSMUSG00000010601.15	E002	0.39600699306899395	24	0.0629307850538936	0.9690244913624299	NA	1.4593859619002103	0.7530161882116744	-1.909549005178417	chr15	77272422	77273156	735	-	0	0	0	0	0	0	4	0	0	0	1	1	c(""ENSMUST00000176074.9"", ""ENSMUST00000175919.8"")	Apol7a	apolipoprotein L 7a [Source:MGI Symbol;Acc:MGI:1923011]	15	protein_coding
ENSMUSG00000010601.15	E003	0.27850527272616377	24	0.13723276633297132	0.9336847885876826	NA	1.3448094614024484	0.5275980375080138	-2.7001060464343962	chr15	77273157	77274215	1059	-	0	0	0	0	0	0	2	1	0	0	0	1	c(""ENSMUST00000010745.13"", ""ENSMUST00000175919.8"", ""ENSMUST00000176074.9"")	Apol7a	apolipoprotein L 7a [Source:MGI Symbol;Acc:MGI:1923011]	15	protein_coding
ENSMUSG00000010601.15	E004	0	NA	NA	NA	NA	NA	NA	NA	chr15	77276955	77277059	105	-	0	0	0	0	0	0	0	0	0	0	0	0	c(""ENSMUST00000010745.13"", ""ENSMUST00000175919.8"", ""ENSMUST00000176074.9"")	Apol7a	apolipoprotein L 7a [Source:MGI Symbol;Acc:MGI:1923011]	15	protein_coding
ENSMUSG00000010601.15	E005	0	NA	NA	NA	NA	NA	NA	NA	chr15	77277533	77277606	74	-	0	0	0	0	0	0	0	0	0	0	0	0	ENSMUST00000177135.2	Apol7a	apolipoprotein L 7a [Source:MGI Symbol;Acc:MGI:1923011]	15	protein_coding
ENSMUSG00000010601.15	E006	0	NA	NA	NA	NA	NA	NA	NA	chr15	77277607	77277614	8	-	0	0	0	0	0	0	0	0	0	0	0	0	c(""ENSMUST00000010745.13"", ""ENSMUST00000177135.2"", ""ENSMUST00000175919.8"", ""ENSMUST00000176074.9"")	Apol7a	apolipoprotein L 7a [Source:MGI Symbol;Acc:MGI:1923011]	15	protein_coding
ENSMUSG00000010601.15	E007	0.08055756284489579	24	0.07788103899944332	0.9618079162610268	NA	0.017800995435322875	0.527598037507687	9.77887774913042	chr15	77277615	77277733	119	-	0	0	0	0	0	0	0	0	0	0	0	1	c(""ENSMUST00000175789.2"", ""ENSMUST00000175919.8"", ""ENSMUST00000176074.9"", ""ENSMUST00000177135.2"", ""ENSMUST00000010745.13"")	Apol7a	apolipoprotein L 7a [Source:MGI Symbol;Acc:MGI:1923011]	15	protein_coding
ENSMUSG00000010601.15	E008	0.08055756284489579	24	0.07788103899944332	0.9618079162610268	NA	0.017800995435322875	0.527598037507687	9.778877749130475	chr15	77280430	77280517	88	-	0	0	0	0	0	0	0	0	0	0	0	1	c(""ENSMUST00000175789.2"", ""ENSMUST00000175919.8"", ""ENSMUST00000176074.9"", ""ENSMUST00000177135.2"", ""ENSMUST00000010745.13"")	Apol7a	apolipoprotein L 7a [Source:MGI Symbol;Acc:MGI:1923011]	15	protein_coding
ENSMUSG00000010601.15	E009	0	NA	NA	NA	NA	NA	NA	NA	chr15	77280607	77280658	52	-	0	0	0	0	0	0	0	0	0	0	0	0	c(""ENSMUST00000010745.13"", ""ENSMUST00000177135.2"", ""ENSMUST00000176074.9"")	Apol7a	apolipoprotein L 7a [Source:MGI Symbol;Acc:MGI:1923011]	15	protein_coding
ENSMUSG00000010601.15	E010	0	NA	NA	NA	NA	NA	NA	NA	chr15	77280659	77280706	48	-	0	0	0	0	0	0	0	0	0	0	0	0	c(""ENSMUST00000177135.2"", ""ENSMUST00000176074.9"")	Apol7a	apolipoprotein L 7a [Source:MGI Symbol;Acc:MGI:1923011]	15	protein_coding
ENSMUSG00000010601.15	E011	0	NA	NA	NA	NA	NA	NA	NA	chr15	77280707	77281134	428	-	0	0	0	0	0	0	0	0	0	0	0	0	ENSMUST00000177135.2	Apol7a	apolipoprotein L 7a [Source:MGI Symbol;Acc:MGI:1923011]	15	protein_coding
ENSMUSG00000010601.15	E012	0	NA	NA	NA	NA	NA	NA	NA	chr15	77282515	77282651	137	-	0	0	0	0	0	0	0	0	0	0	0	0	ENSMUST00000175789.2	Apol7a	apolipoprotein L 7a [Source:MGI Symbol;Acc:MGI:1923011]	15	protein_coding
ENSMUSG00000010601.15	E013	0.25314944965077046	24	0.033406676729811124	0.9834353889145211	NA	0.01780116383359598	0.9334787789325389	11.425332347320573	chr15	77283138	77283286	149	-	0	0	0	2	0	0	0	0	0	0	0	1	c(""ENSMUST00000176074.9"", ""ENSMUST00000175919.8"")	Apol7a	apolipoprotein L 7a [Source:MGI Symbol;Acc:MGI:1923011]	15	protein_coding
ENSMUSG00000010601.15	E014	0.17259188680587467	24	0.0010353184983316055	0.9994824747132667	NA	0.017801085849527	0.769326901364991	10.867244736142577	chr15	77283287	77283310	24	-	0	0	0	2	0	0	0	0	0	0	0	0	ENSMUST00000176074.9	Apol7a	apolipoprotein L 7a [Source:MGI Symbol;Acc:MGI:1923011]	15	protein_coding
ENSMUSG00000010607.9	E001	262.132201094852	0.001227714336225474	1.7321897660691832	0.4205908027053252	0.8342260312782421	25.606625961913807	25.84007929913568	0.028687032313408523	chr9	22068142	22068209	68	+	197	211	226	249	343	322	364	286	250	239	280	259	ENSMUST00000123680.2	Pigyl	phosphatidylinositol glycan anchor biosynthesis, class Y-like [Source:MGI Symbol;Acc:MGI:1913518]	9	protein_coding
ENSMUSG00000010607.9	E002	2.473464375966835	0.10559965984938739	3.0060955141564136	0.22245114887977735	NA	2.050947445600997	3.08968741775152	1.1834736199738334	chr9	22068242	22068323	82	+	1	0	3	1	4	6	3	0	2	4	6	1	ENSMUST00000148088.2	Pigyl	phosphatidylinositol glycan anchor biosynthesis, class Y-like [Source:MGI Symbol;Acc:MGI:1913518]	9	protein_coding
ENSMUSG00000010607.9	E003	679.5194233867192	8.48542631461054e-4	4.748482850146303	0.09308507443871966	0.531595152886017	39.012351579695434	38.792029087260346	-0.01982675510627452	chr9	22069028	22069621	594	+	539	614	638	627	851	834	876	712	634	686	648	646	c(""ENSMUST00000123680.2"", ""ENSMUST00000148088.2"")	Pigyl	phosphatidylinositol glycan anchor biosynthesis, class Y-like [Source:MGI Symbol;Acc:MGI:1913518]	9	protein_coding
ENSMUSG00000010607.9	E004	38.09126902191113	0.029083915801434095	1.789927166621652	0.40862247904770815	0.8280817926969642	10.15169027148508	10.279003584320506	0.036511199883065615	chr9	22069622	22069654	33	+	18	27	35	30	71	40	41	59	42	50	32	24	ENSMUST00000123680.2	Pigyl	phosphatidylinositol glycan anchor biosynthesis, class Y-like [Source:MGI Symbol;Acc:MGI:1913518]	9	protein_coding
ENSMUSG00000010608.16	E001	0.1675378841550731	0.8500119900260715	0.5749782868040256	0.7501447107463306	NA	0.028623735191459332	0.9565770564920655	10.125388673800474	chr12	83678010	83678112	103	+	0	0	0	0	0	1	0	0	0	1	0	0	ENSMUST00000181983.8	Rbm25	RNA binding motif protein 25 [Source:MGI Symbol;Acc:MGI:1914289]	12	protein_coding
ENSMUSG00000010608.16	E002	0.09766717324538231	1.7154637505828123	0.2520233567612422	0.8816045510097932	NA	0.023788750150970372	0.6891415242174332	9.712998476461554	chr12	83678113	83678130	18	+	0	0	0	0	0	0	0	0	0	1	0	0	c(""ENSMUST00000182004.8"", ""ENSMUST00000181983.8"")	Rbm25	RNA binding motif protein 25 [Source:MGI Symbol;Acc:MGI:1914289]	12	protein_coding
ENSMUSG00000010608.16	E003	0.25374130483656854	0.5282615944294338	0.48780830029863864	0.7835627350347583	NA	0.6742981689313439	0.9539640487345054	1.0011930641129005	chr12	83678243	83678396	154	+	0	0	1	0	1	0	0	0	0	1	0	0	c(""ENSMUST00000182004.8"", ""ENSMUST00000181983.8"")	Rbm25	RNA binding motif protein 25 [Source:MGI Symbol;Acc:MGI:1914289]	12	protein_coding
ENSMUSG00000010608.16	E004	20.217198194991173	0.034176968504585514	1.7478014032237752	0.4173205273970303	0.8325967434242227	7.395040979071155	7.647272896176489	0.09757822711531183	chr12	83679026	83679026	1	+	9	13	26	26	25	25	42	20	15	14	28	12	ENSMUST00000048155.16	Rbm25	RNA binding motif protein 25 [Source:MGI Symbol;Acc:MGI:1914289]	12	protein_coding
ENSMUSG00000010608.16	E005	31.144650464992726	0.022614728001422616	6.210348364194715	0.04481671161054627	0.409909949347696	9.033408013671504	9.593859678098639	0.17589162949837167	chr12	83679027	83679030	4	+	17	18	34	37	43	52	56	38	23	21	37	17	c(""ENSMUST00000182618.8"", ""ENSMUST00000048155.16"")	Rbm25	RNA binding motif protein 25 [Source:MGI Symbol;Acc:MGI:1914289]	12	protein_coding
ENSMUSG00000010608.16	E006	76.60388067819537	0.011586975730243478	0.9099926665402904	0.6344502943017987	0.9187322059576049	14.498739761849194	14.279743044017906	-0.045244286212281715	chr12	83679031	83679064	34	+	53	75	78	69	79	111	119	71	86	56	95	54	c(""ENSMUST00000182618.8"", ""ENSMUST00000183154.8"", ""ENSMUST00000048155.16"")	Rbm25	RNA binding motif protein 25 [Source:MGI Symbol;Acc:MGI:1914289]	12	protein_coding
ENSMUSG00000010608.16	E007	99.15577235421591	0.014132736172714514	1.702220641362203	0.4269406276740223	0.8373343988774894	16.283243262512073	16.321665262460584	0.007064138369978323	chr12	83679065	83679079	15	+	61	98	104	95	110	151	142	92	115	74	118	65	c(""ENSMUST00000182036.8"", ""ENSMUST00000182618.8"", ""ENSMUST00000183154.8"", ""ENSMUST00000048155.16"")	Rbm25	RNA binding motif protein 25 [Source:MGI Symbol;Acc:MGI:1914289]	12	protein_coding
ENSMUSG00000010608.16	E008	121.58928273071963	0.013816581379398249	1.2776287352534155	0.5279179697715404	0.8814443824750817	18.155929311830405	17.752892127765435	-0.06781579929918458	chr12	83679080	83679099	20	+	82	113	129	113	122	170	180	112	152	102	143	77	c(""ENSMUST00000182347.8"", ""ENSMUST00000048155.16"", ""ENSMUST00000182036.8"", ""ENSMUST00000182618.8"", ""ENSMUST00000183154.8"")	Rbm25	RNA binding motif protein 25 [Source:MGI Symbol;Acc:MGI:1914289]	12	protein_coding
ENSMUSG00000010608.16	E009	197.5667219959375	0.009727233850413542	3.1809192921928116	0.20383189966166673	0.6834846733954993	22.741004387034067	22.41761579181663	-0.0443797143619582	chr12	83679100	83679191	92	+	144	187	194	200	212	283	288	189	234	158	214	127	c(""ENSMUST00000182633.8"", ""ENSMUST00000182347.8"", ""ENSMUST00000048155.16"", ""ENSMUST00000182036.8"", ""ENSMUST00000182618.8"", ""ENSMUST00000183154.8"")	Rbm25	RNA binding motif protein 25 [Source:MGI Symbol;Acc:MGI:1914289]	12	protein_coding
ENSMUSG00000010608.16	E010	25.940290391306508	0.007990710616453171	5.377874101511225	0.0679531317265822	0.47711489093669757	8.390062706293577	8.246810284853467	-0.05019545976021167	chr12	83681544	83685901	4358	+	28	35	28	25	25	27	22	17	26	27	28	19	ENSMUST00000182881.2	Rbm25	RNA binding motif protein 25 [Source:MGI Symbol;Acc:MGI:1914289]	12	protein_coding
ENSMUSG00000010608.16	E011	29.49676210589294	0.030093579630496286	0.10604468229678332	0.9483588248203869	0.9918380386209559	9.083701172483998	8.934045920846017	-0.04850398666871403	chr12	83685902	83685965	64	+	8	30	40	29	24	38	40	31	37	27	34	25	c(""ENSMUST00000182633.8"", ""ENSMUST00000182004.8"", ""ENSMUST00000182347.8"", ""ENSMUST00000182036.8"", ""ENSMUST00000183154.8"", ""ENSMUST00000182881.2"")	Rbm25	RNA binding motif protein 25 [Source:MGI Symbol;Acc:MGI:1914289]	12	protein_coding
ENSMUSG00000010608.16	E012	2.330688710442785	0.06929287851810031	2.6224083174961947	0.2694953457441941	NA	2.9211854322302173	2.025377340080439	-1.0576665849285147	chr12	83685966	83686149	184	+	4	3	1	3	0	2	6	3	2	2	1	1	c(""ENSMUST00000182347.8"", ""ENSMUST00000182881.2"")	Rbm25	RNA binding motif protein 25 [Source:MGI Symbol;Acc:MGI:1914289]	12	protein_coding
ENSMUSG00000010608.16	E013	1.517309073270745	0.18472878386656613	3.4649260244851803	0.1768482935981554	NA	2.5059101329288467	1.354413817811647	-1.7762753242370106	chr12	83686150	83686151	2	+	4	2	0	2	0	0	5	2	1	1	0	1	ENSMUST00000182881.2	Rbm25	RNA binding motif protein 25 [Source:MGI Symbol;Acc:MGI:1914289]	12	protein_coding
ENSMUSG00000010608.16	E014	36.697729772811265	0.023103037631677013	5.461986189795994	0.06515455287451734	0.4696636050304639	9.214985735407183	10.743577368073247	0.4492962477282463	chr12	83689176	83689293	118	+	28	27	42	46	33	52	51	29	14	49	38	38	c(""ENSMUST00000182347.8"", ""ENSMUST00000182633.8"", ""ENSMUST00000182618.8"", ""ENSMUST00000183154.8"")	Rbm25	RNA binding motif protein 25 [Source:MGI Symbol;Acc:MGI:1914289]	12	protein_coding
ENSMUSG00000010608.16	E015	11.928342632153958	0.07382249009505694	2.5804868719581577	0.27520378043291865	0.7467879417366082	6.134244009366	5.1608640162396995	-0.5008767290263072	chr12	83689328	83689402	75	+	17	12	20	15	10	6	15	13	5	14	2	11	ENSMUST00000183128.8	Rbm25	RNA binding motif protein 25 [Source:MGI Symbol;Acc:MGI:1914289]	12	protein_coding
ENSMUSG00000010608.16	E016	215.82893317116478	0.006270499929886904	4.421206903724169	0.10963446942484886	0.5621064760472115	23.516791355396393	23.525316463888032	0.0011295459153961573	chr12	83689403	83689412	10	+	164	195	219	227	238	325	298	210	239	186	203	146	c(""ENSMUST00000182633.8"", ""ENSMUST00000182004.8"", ""ENSMUST00000182347.8"", ""ENSMUST00000182618.8"", ""ENSMUST00000048155.16"", ""ENSMUST00000182036.8"", ""ENSMUST00000183128.8"", ""ENSMUST00000181983.8"", ""ENSMUST00000183154.8"")	Rbm25	RNA binding motif protein 25 [Source:MGI Symbol;Acc:MGI:1914289]	12	protein_coding
ENSMUSG00000010608.16	E017	258.7268299106825	0.005002315379406282	3.8440332358302953	0.14631160981051602	0.6170514243703413	25.723184109085878	25.383595099870604	-0.04195963676467951	chr12	83689413	83689472	60	+	203	241	272	282	279	358	359	255	279	209	254	179	c(""ENSMUST00000182633.8"", ""ENSMUST00000182450.8"", ""ENSMUST00000182004.8"", ""ENSMUST00000182347.8"", ""ENSMUST00000182618.8"", ""ENSMUST00000048155.16"", ""ENSMUST00000182036.8"", ""ENSMUST00000183128.8"", ""ENSMUST00000181983.8"", ""ENSMUST00000183154.8"")	Rbm25	RNA binding motif protein 25 [Source:MGI Symbol;Acc:MGI:1914289]	12	protein_coding
ENSMUSG00000010608.16	E018	249.84548488419165	0.004765684341675388	3.026410452571838	0.22020304503641594	0.6990035178214303	25.150158594940933	25.169244819990652	0.0023889704115926946	chr12	83689473	83689523	51	+	197	218	269	254	280	365	344	241	263	203	251	182	c(""ENSMUST00000182633.8"", ""ENSMUST00000182450.8"", ""ENSMUST00000182004.8"", ""ENSMUST00000182618.8"", ""ENSMUST00000048155.16"", ""ENSMUST00000182036.8"", ""ENSMUST00000183128.8"", ""ENSMUST00000181983.8"", ""ENSMUST00000182255.8"", ""ENSMUST00000183154.8"")	Rbm25	RNA binding motif protein 25 [Source:MGI Symbol;Acc:MGI:1914289]	12	protein_coding
ENSMUSG00000010608.16	E019	195.94293515872744	0.004459603653720591	8.135611175345844	0.01711490448704926	0.2846639853113433	22.434782461084225	22.603395263282977	0.023192539056610784	chr12	83691173	83691222	50	+	137	162	211	204	242	285	277	200	214	152	196	139	c(""ENSMUST00000182633.8"", ""ENSMUST00000182450.8"", ""ENSMUST00000182004.8"", ""ENSMUST00000182618.8"", ""ENSMUST00000048155.16"", ""ENSMUST00000182036.8"", ""ENSMUST00000183128.8"", ""ENSMUST00000181983.8"", ""ENSMUST00000182255.8"", ""ENSMUST00000183154.8"")	Rbm25	RNA binding motif protein 25 [Source:MGI Symbol;Acc:MGI:1914289]	12	protein_coding
ENSMUSG00000010608.16	E020	178.76408048526602	0.003694637921049621	8.371455570950559	0.015211131471937343	0.270984868569784	21.473301715511667	21.691808254497147	0.03118714529726141	chr12	83692911	83692955	45	+	134	144	177	184	221	253	273	172	196	140	187	129	c(""ENSMUST00000182633.8"", ""ENSMUST00000182450.8"", ""ENSMUST00000182004.8"", ""ENSMUST00000182618.8"", ""ENSMUST00000048155.16"", ""ENSMUST00000182036.8"", ""ENSMUST00000183128.8"", ""ENSMUST00000181983.8"", ""ENSMUST00000182255.8"", ""ENSMUST00000183154.8"")	Rbm25	RNA binding motif protein 25 [Source:MGI Symbol;Acc:MGI:1914289]	12	protein_coding
ENSMUSG00000010608.16	E021	177.62687914530667	0.004867445078965989	2.7188992654820368	0.2568020735207915	0.7313552856985946	21.187301511200303	21.787998290308423	0.08607266270440839	chr12	83692956	83693004	49	+	148	134	177	181	214	239	270	151	184	155	196	137	c(""ENSMUST00000182633.8"", ""ENSMUST00000182450.8"", ""ENSMUST00000182004.8"", ""ENSMUST00000183039.2"", ""ENSMUST00000182618.8"", ""ENSMUST00000048155.16"", ""ENSMUST00000182036.8"", ""ENSMUST00000183128.8"", ""ENSMUST00000181983.8"", ""ENSMUST00000182255.8"", ""ENSMUST00000183154.8"")	Rbm25	RNA binding motif protein 25 [Source:MGI Symbol;Acc:MGI:1914289]	12	protein_coding
ENSMUSG00000010608.16	E022	138.72165370832417	0.00735526322177057	0.8426770947439195	0.6561679198769677	0.9247124717611711	18.972282892165723	19.22718443804395	0.04055286428075888	chr12	83693005	83693006	2	+	128	99	147	150	160	175	210	109	147	121	149	104	c(""ENSMUST00000182633.8"", ""ENSMUST00000182450.8"", ""ENSMUST00000182004.8"", ""ENSMUST00000183039.2"", ""ENSMUST00000182618.8"", ""ENSMUST00000048155.16"", ""ENSMUST00000182036.8"", ""ENSMUST00000183128.8"", ""ENSMUST00000181983.8"", ""ENSMUST00000182255.8"")	Rbm25	RNA binding motif protein 25 [Source:MGI Symbol;Acc:MGI:1914289]	12	protein_coding
ENSMUSG00000010608.16	E023	197.1905243200302	0.002822161807323419	1.2907649442831257	0.5244619116707376	0.8800520738641918	22.524194789879616	22.589488062380354	0.008967996534408051	chr12	83693007	83693078	72	+	175	149	205	203	231	237	320	177	188	169	199	172	c(""ENSMUST00000182633.8"", ""ENSMUST00000182450.8"", ""ENSMUST00000183039.2"", ""ENSMUST00000182618.8"", ""ENSMUST00000048155.16"", ""ENSMUST00000182036.8"", ""ENSMUST00000183128.8"", ""ENSMUST00000181983.8"", ""ENSMUST00000182255.8"")	Rbm25	RNA binding motif protein 25 [Source:MGI Symbol;Acc:MGI:1914289]	12	protein_coding
ENSMUSG00000010608.16	E024	169.80251916869918	0.0021567721568790756	1.6624199358003011	0.43552199974644795	0.8410081079852734	20.806364967696197	21.336514687327124	0.07727944180372681	chr12	83694972	83695029	58	+	127	134	166	160	194	200	292	147	162	159	172	186	c(""ENSMUST00000183039.2"", ""ENSMUST00000182618.8"", ""ENSMUST00000048155.16"", ""ENSMUST00000182036.8"", ""ENSMUST00000183128.8"", ""ENSMUST00000181983.8"", ""ENSMUST00000182255.8"")	Rbm25	RNA binding motif protein 25 [Source:MGI Symbol;Acc:MGI:1914289]	12	protein_coding
ENSMUSG00000010608.16	E025	3.3567676679623215	0.11966079161663323	4.65251116008983	0.09766074615491054	NA	3.382936405489147	2.5347861847728836	-0.8338887918863291	chr12	83695076	83698060	2985	+	6	2	4	1	2	0	4	8	1	3	6	2	ENSMUST00000182032.2	Rbm25	RNA binding motif protein 25 [Source:MGI Symbol;Acc:MGI:1914289]	12	protein_coding
ENSMUSG00000010608.16	E026	210.39647934923119	0.002293706719942792	0.3720315006279975	0.8302605180150904	0.968893171422165	23.144995032064656	23.379903993981117	0.031420599849516506	chr12	83698061	83698145	85	+	167	174	217	194	231	242	344	205	182	179	230	227	c(""ENSMUST00000182633.8"", ""ENSMUST00000182450.8"", ""ENSMUST00000182032.2"", ""ENSMUST00000183039.2"", ""ENSMUST00000182618.8"", ""ENSMUST00000048155.16"", ""ENSMUST00000182036.8"", ""ENSMUST00000183128.8"", ""ENSMUST00000181983.8"", ""ENSMUST00000182255.8"")	Rbm25	RNA binding motif protein 25 [Source:MGI Symbol;Acc:MGI:1914289]	12	protein_coding
ENSMUSG00000010608.16	E027	194.05121650209108	0.002340023548529103	1.5483535793491683	0.4610831932550592	0.852500419755596	22.065747278630667	22.728796936538657	0.09163697591439135	chr12	83698146	83698164	19	+	156	159	194	189	218	233	296	194	162	157	214	216	c(""ENSMUST00000182633.8"", ""ENSMUST00000182450.8"", ""ENSMUST00000182032.2"", ""ENSMUST00000183039.2"", ""ENSMUST00000048155.16"", ""ENSMUST00000182036.8"", ""ENSMUST00000183128.8"", ""ENSMUST00000181983.8"", ""ENSMUST00000182255.8"")	Rbm25	RNA binding motif protein 25 [Source:MGI Symbol;Acc:MGI:1914289]	12	protein_coding
ENSMUSG00000010608.16	E028	241.25189468165416	0.002804743795740058	3.0129403784270608	0.2216911262241396	0.7002538394637755	24.360009796459735	25.134617934082485	0.09831480892924738	chr12	83698165	83698218	54	+	193	203	266	233	248	301	349	225	198	205	248	289	c(""ENSMUST00000182633.8"", ""ENSMUST00000182450.8"", ""ENSMUST00000183039.2"", ""ENSMUST00000182032.2"", ""ENSMUST00000048155.16"", ""ENSMUST00000182036.8"", ""ENSMUST00000181983.8"", ""ENSMUST00000182255.8"")	Rbm25	RNA binding motif protein 25 [Source:MGI Symbol;Acc:MGI:1914289]	12	protein_coding
ENSMUSG00000010608.16	E029	1.7545089516915764	0.15329398481273962	8.968721432034386	0.01128409895914142	NA	2.156851303328679	2.504645130168754	0.43170296084337834	chr12	83698219	83698419	201	+	0	0	0	2	4	4	9	2	0	1	2	1	ENSMUST00000182032.2	Rbm25	RNA binding motif protein 25 [Source:MGI Symbol;Acc:MGI:1914289]	12	protein_coding
ENSMUSG00000010608.16	E030	17.691990807718593	0.04850677476318052	0.8735368252582134	0.6461210475600337	0.9222199339271692	7.209072517987806	6.666854544377301	-0.22720913207742566	chr12	83698420	83698524	105	+	13	23	14	11	17	15	16	20	28	19	8	28	c(""ENSMUST00000183039.2"", ""ENSMUST00000182450.8"", ""ENSMUST00000182032.2"")	Rbm25	RNA binding motif protein 25 [Source:MGI Symbol;Acc:MGI:1914289]	12	protein_coding
ENSMUSG00000010608.16	E031	1.1045360097346197	0.19423324255982152	2.7057495989838003	0.25849606709246176	NA	1.7782942619559918	1.7723526712036346	-0.00966120838636697	chr12	83698525	83698881	357	+	0	2	0	2	4	0	1	2	2	0	1	0	ENSMUST00000182032.2	Rbm25	RNA binding motif protein 25 [Source:MGI Symbol;Acc:MGI:1914289]	12	protein_coding
ENSMUSG00000010608.16	E032	20.848479319705667	0.03784783154344711	0.5676915353005256	0.752882754628336	0.9513374722476889	7.466083928582037	7.579023894523601	0.04368063291710289	chr12	83705299	83706196	898	+	19	10	31	25	23	14	23	13	27	26	20	18	ENSMUST00000183242.2	Rbm25	RNA binding motif protein 25 [Source:MGI Symbol;Acc:MGI:1914289]	12	protein_coding
ENSMUSG00000010608.16	E033	243.66245276820365	0.0027696291726008355	2.9524106741039304	0.2285031376912087	0.7066634152094374	24.550851908671277	25.163957710867948	0.07752494942702626	chr12	83706197	83706238	42	+	181	204	293	236	255	287	346	208	226	213	239	297	c(""ENSMUST00000183242.2"", ""ENSMUST00000182633.8"", ""ENSMUST00000182450.8"", ""ENSMUST00000048155.16"", ""ENSMUST00000182036.8"", ""ENSMUST00000181983.8"", ""ENSMUST00000182255.8"")	Rbm25	RNA binding motif protein 25 [Source:MGI Symbol;Acc:MGI:1914289]	12	protein_coding
ENSMUSG00000010608.16	E034	314.4260577801508	0.0023737440319753925	3.0955539162828813	0.21272033480153332	0.6922480263986329	27.441921182735797	28.451993695942136	0.11601025971427958	chr12	83706239	83706358	120	+	214	261	344	315	360	370	468	270	311	274	305	380	c(""ENSMUST00000183242.2"", ""ENSMUST00000182633.8"", ""ENSMUST00000182450.8"", ""ENSMUST00000048155.16"", ""ENSMUST00000181983.8"", ""ENSMUST00000182255.8"")	Rbm25	RNA binding motif protein 25 [Source:MGI Symbol;Acc:MGI:1914289]	12	protein_coding
ENSMUSG00000010608.16	E035	250.87593292910014	0.002993838424786565	3.8568124422987466	0.1453797170582701	0.6156924225386823	24.65096455691284	25.813285005908057	0.1451590599856143	chr12	83706359	83706382	24	+	175	211	263	275	303	287	397	212	222	229	234	287	c(""ENSMUST00000182633.8"", ""ENSMUST00000182450.8"", ""ENSMUST00000048155.16"", ""ENSMUST00000181983.8"", ""ENSMUST00000182255.8"")	Rbm25	RNA binding motif protein 25 [Source:MGI Symbol;Acc:MGI:1914289]	12	protein_coding
ENSMUSG00000010608.16	E036	250.6194895506512	0.003718632047561429	3.3045275105853875	0.19161564634087103	0.6708353109243553	24.669335270701538	25.780838063332553	0.1388430053195462	chr12	83707082	83707135	54	+	170	219	272	276	313	297	396	201	225	228	224	274	c(""ENSMUST00000182633.8"", ""ENSMUST00000182450.8"", ""ENSMUST00000048155.16"", ""ENSMUST00000181983.8"", ""ENSMUST00000182255.8"")	Rbm25	RNA binding motif protein 25 [Source:MGI Symbol;Acc:MGI:1914289]	12	protein_coding
ENSMUSG00000010608.16	E037	262.92117859345	0.0031227734931501836	7.900319298703209	0.01925162802010119	0.29836040512919904	25.06105721313847	26.545390121736162	0.1819731893628571	chr12	83707369	83707452	84	+	181	212	268	280	356	330	419	218	238	236	231	290	c(""ENSMUST00000182633.8"", ""ENSMUST00000182450.8"", ""ENSMUST00000048155.16"", ""ENSMUST00000181983.8"", ""ENSMUST00000182255.8"")	Rbm25	RNA binding motif protein 25 [Source:MGI Symbol;Acc:MGI:1914289]	12	protein_coding
ENSMUSG00000010608.16	E038	692.8161988550997	0.001498853909666634	5.834038190529782	0.05409469834427727	0.438308616336581	39.38346646961179	38.976210909994904	-0.036477096613433346	chr12	83707453	83709749	2297	+	657	667	817	686	775	798	893	572	645	568	578	759	ENSMUST00000182255.8	Rbm25	RNA binding motif protein 25 [Source:MGI Symbol;Acc:MGI:1914289]	12	protein_coding
ENSMUSG00000010608.16	E039	194.64098170214842	0.0033343117463341685	6.656512146528826	0.03585558008062151	0.37806054708990505	22.693814453012223	21.89221675353113	-0.11123766594015816	chr12	83709750	83710006	257	+	206	207	218	172	211	219	232	143	208	167	159	204	c(""ENSMUST00000183282.2"", ""ENSMUST00000182255.8"")	Rbm25	RNA binding motif protein 25 [Source:MGI Symbol;Acc:MGI:1914289]	12	protein_coding
ENSMUSG00000010608.16	E040	369.02655185618073	0.006041883698680043	5.5305648230750535	0.06295831668210397	0.46441818515967254	30.444361993062287	29.371385023339855	-0.11680145097417594	chr12	83710007	83710752	746	+	348	430	414	350	407	375	423	270	413	336	299	378	ENSMUST00000182255.8	Rbm25	RNA binding motif protein 25 [Source:MGI Symbol;Acc:MGI:1914289]	12	protein_coding
ENSMUSG00000010608.16	E041	272.76765056998875	0.0010454587171793836	3.822925984309222e-4	0.9998088719680746	1	26.136654469875552	26.128509005694454	-9.879450185454886e-4	chr12	83710753	83710773	21	+	232	265	276	290	304	313	397	233	268	251	235	267	c(""ENSMUST00000183282.2"", ""ENSMUST00000182633.8"", ""ENSMUST00000182450.8"", ""ENSMUST00000048155.16"", ""ENSMUST00000181983.8"", ""ENSMUST00000182255.8"")	Rbm25	RNA binding motif protein 25 [Source:MGI Symbol;Acc:MGI:1914289]	12	protein_coding
ENSMUSG00000010608.16	E042	589.3040032904244	6.266502995505388e-4	0.4660737609272587	0.7921243590719814	0.959954930249654	36.64779687547026	36.70838534970625	0.0056741848795152094	chr12	83710774	83711033	260	+	485	577	577	560	693	724	826	540	602	510	539	582	c(""ENSMUST00000181983.8"", ""ENSMUST00000182450.8"", ""ENSMUST00000182255.8"", ""ENSMUST00000048155.16"")	Rbm25	RNA binding motif protein 25 [Source:MGI Symbol;Acc:MGI:1914289]	12	protein_coding
ENSMUSG00000010608.16	E043	673.3374493786165	5.87843198244713e-4	1.1853626954607535	0.5528429314506812	0.8911532798317602	38.60532764643408	38.977675269011584	0.03357100287477799	chr12	83714866	83715082	217	+	529	651	683	645	811	830	940	602	683	565	653	665	c(""ENSMUST00000181983.8"", ""ENSMUST00000182450.8"", ""ENSMUST00000182255.8"", ""ENSMUST00000048155.16"")	Rbm25	RNA binding motif protein 25 [Source:MGI Symbol;Acc:MGI:1914289]	12	protein_coding
ENSMUSG00000010608.16	E044	447.33914815247545	6.210030930631634e-4	1.1361042912193966	0.5666280734454717	0.8959146870432765	32.449949608047774	32.811411378253666	0.03681849983797569	chr12	83715193	83715257	65	+	346	423	502	450	558	557	616	395	433	355	411	445	c(""ENSMUST00000181983.8"", ""ENSMUST00000182450.8"", ""ENSMUST00000182255.8"", ""ENSMUST00000048155.16"")	Rbm25	RNA binding motif protein 25 [Source:MGI Symbol;Acc:MGI:1914289]	12	protein_coding
ENSMUSG00000010608.16	E045	393.0261713327255	0.0010158874416103202	0.8135059603180821	0.6658086379336224	0.9278924585244238	30.619023656381657	31.037011405236186	0.04444448115066457	chr12	83715258	83715282	25	+	291	384	420	383	491	468	527	366	388	332	352	417	c(""ENSMUST00000181983.8"", ""ENSMUST00000182450.8"", ""ENSMUST00000048155.16"")	Rbm25	RNA binding motif protein 25 [Source:MGI Symbol;Acc:MGI:1914289]	12	protein_coding
ENSMUSG00000010608.16	E046	469.1771063770513	7.727863751059029e-4	2.8819588350802974	0.23669582107993895	0.7142011310610811	32.916325169796025	33.63202324514802	0.07185689944558149	chr12	83718682	83718755	74	+	365	452	465	477	576	576	600	458	461	409	432	467	c(""ENSMUST00000181983.8"", ""ENSMUST00000182450.8"", ""ENSMUST00000048155.16"")	Rbm25	RNA binding motif protein 25 [Source:MGI Symbol;Acc:MGI:1914289]	12	protein_coding
ENSMUSG00000010608.16	E047	560.1253659212282	0.0017069060711924452	0.3494763145513957	0.8396768552622353	0.9709144521611204	35.74472105327064	36.07231459950701	0.031136405682918422	chr12	83719508	83719658	151	+	428	563	589	593	655	644	737	565	508	463	540	562	c(""ENSMUST00000181983.8"", ""ENSMUST00000182450.8"", ""ENSMUST00000048155.16"")	Rbm25	RNA binding motif protein 25 [Source:MGI Symbol;Acc:MGI:1914289]	12	protein_coding
ENSMUSG00000010608.16	E048	472.9968190068808	0.0014115227138196012	0.07637702929656598	0.9625314725050118	0.994105606408688	33.4555004145308	33.32405010258715	-0.013163739897425586	chr12	83721113	83721191	79	+	381	478	499	457	553	559	622	482	441	393	472	440	c(""ENSMUST00000181983.8"", ""ENSMUST00000182450.8"", ""ENSMUST00000048155.16"")	Rbm25	RNA binding motif protein 25 [Source:MGI Symbol;Acc:MGI:1914289]	12	protein_coding
ENSMUSG00000010608.16	E049	508.59303117519005	0.002021995832872586	2.9724221558760178	0.22622819472833064	0.704334802083234	34.603088844071905	34.24564599582719	-0.03500927731678338	chr12	83721192	83721298	107	+	471	470	575	457	577	593	656	502	452	419	537	478	c(""ENSMUST00000182450.8"", ""ENSMUST00000048155.16"")	Rbm25	RNA binding motif protein 25 [Source:MGI Symbol;Acc:MGI:1914289]	12	protein_coding
ENSMUSG00000010608.16	E050	470.17668208062156	0.00276726387568674	4.157214424600284	0.1251043346911585	0.5871894197258332	33.69489976670408	32.86204779093379	-0.08361230650315754	chr12	83721299	83721437	139	+	437	432	567	401	531	540	589	489	416	384	460	467	c(""ENSMUST00000182840.2"", ""ENSMUST00000182450.8"", ""ENSMUST00000048155.16"")	Rbm25	RNA binding motif protein 25 [Source:MGI Symbol;Acc:MGI:1914289]	12	protein_coding
ENSMUSG00000010608.16	E051	56.093867819388066	0.008147598005222302	0.9140392110538187	0.6331679263502533	0.9182334696304343	12.237813149220841	12.43561566046074	0.04729535774034144	chr12	83721590	83721626	37	+	58	43	49	68	68	64	86	49	54	38	43	68	ENSMUST00000182840.2	Rbm25	RNA binding motif protein 25 [Source:MGI Symbol;Acc:MGI:1914289]	12	protein_coding
ENSMUSG00000010608.16	E052	57.01076106981294	0.011140442036186929	2.562066343237916	0.2777501885488294	0.7488433059461014	12.342412483449024	12.546110790263626	0.048302532955135646	chr12	83721627	83721663	37	+	57	37	52	78	66	67	93	52	55	41	39	64	c(""ENSMUST00000182840.2"", ""ENSMUST00000183181.2"")	Rbm25	RNA binding motif protein 25 [Source:MGI Symbol;Acc:MGI:1914289]	12	protein_coding
ENSMUSG00000010608.16	E053	94.76228435182519	0.022676313131637593	0.0027243767638083227	0.9986387389755634	0.999783952075378	15.963602541404683	15.78284764152697	-0.034066231520771595	chr12	83721664	83721817	154	+	134	69	75	103	118	97	116	79	97	69	76	107	ENSMUST00000183181.2	Rbm25	RNA binding motif protein 25 [Source:MGI Symbol;Acc:MGI:1914289]	12	protein_coding
ENSMUSG00000010608.16	E054	592.6232824528514	0.002390249037062371	2.2367486730624364	0.32681064714262337	0.7814343883827443	37.12029518549471	36.32256880083416	-0.07464946984114107	chr12	83721818	83722092	275	+	598	545	660	568	717	646	757	572	543	483	499	606	c(""ENSMUST00000182840.2"", ""ENSMUST00000182450.8"", ""ENSMUST00000183181.2"", ""ENSMUST00000048155.16"")	Rbm25	RNA binding motif protein 25 [Source:MGI Symbol;Acc:MGI:1914289]	12	protein_coding
ENSMUSG00000010608.16	E055	316.9373074721242	0.0012189647418099005	2.9057689111067475	0.23389465540831816	0.711802397737217	28.29958220446096	27.56932081098347	-0.08389924818231265	chr12	83722856	83722885	30	+	297	319	357	327	375	331	439	278	296	265	254	318	c(""ENSMUST00000182840.2"", ""ENSMUST00000182450.8"", ""ENSMUST00000183181.2"", ""ENSMUST00000048155.16"")	Rbm25	RNA binding motif protein 25 [Source:MGI Symbol;Acc:MGI:1914289]	12	protein_coding
ENSMUSG00000010608.16	E056	349.64682497705763	0.0017821084608254788	1.1781261127006246	0.5548469015516134	0.8918826582445464	29.53219933993347	28.922002835554096	-0.06762802407765811	chr12	83722886	83722954	69	+	317	335	370	368	426	367	494	324	345	290	275	355	c(""ENSMUST00000182450.8"", ""ENSMUST00000183181.2"", ""ENSMUST00000048155.16"")	Rbm25	RNA binding motif protein 25 [Source:MGI Symbol;Acc:MGI:1914289]	12	protein_coding
ENSMUSG00000010608.16	E057	337.01236431649056	0.0012164731738172304	1.037292650949155	0.5953258802467389	0.9057059949108608	29.000672945403295	28.467156689031427	-0.0599293618725234	chr12	83724629	83724672	44	+	302	327	353	360	403	350	466	310	341	278	285	332	c(""ENSMUST00000182450.8"", ""ENSMUST00000183181.2"", ""ENSMUST00000048155.16"")	Rbm25	RNA binding motif protein 25 [Source:MGI Symbol;Acc:MGI:1914289]	12	protein_coding
ENSMUSG00000010608.16	E058	293.4751938625428	9.587159377302265e-4	1.1437583843855919	0.5644637056230066	0.8952962651695937	27.25735050278294	26.725836650859378	-0.06278252087586367	chr12	83724673	83724676	4	+	268	289	304	305	347	309	410	262	297	242	253	290	c(""ENSMUST00000182450.8"", ""ENSMUST00000048155.16"")	Rbm25	RNA binding motif protein 25 [Source:MGI Symbol;Acc:MGI:1914289]	12	protein_coding
ENSMUSG00000010608.16	E059	760.119070056829	0.0022119771629517094	1.4825772212986408	0.4764994974064388	0.8591151734858415	41.043225693663686	40.35647317069176	-0.06000992889901546	chr12	83728277	83728794	518	+	719	761	819	801	881	832	944	696	747	649	604	761	c(""ENSMUST00000182450.8"", ""ENSMUST00000048155.16"")	Rbm25	RNA binding motif protein 25 [Source:MGI Symbol;Acc:MGI:1914289]	12	protein_coding
ENSMUSG00000010608.16	E060	910.369416832855	4.2144636808963783e-4	11.057807686633282	0.003970338818093922	0.15283413077943697	44.226025119963666	43.12823769943536	-0.09181747519576078	chr12	83728795	83729897	1103	+	870	925	1017	887	1031	1037	1173	829	886	741	788	867	ENSMUST00000048155.16	Rbm25	RNA binding motif protein 25 [Source:MGI Symbol;Acc:MGI:1914289]	12	protein_coding
ENSMUSG00000010609.16	E001	0.8663870221209803	0.3268460269296761	4.61605794231906	0.09945709128868553	NA	0.9552020464640094	1.9234554275147104	2.0202365591290348	chr1	180054569	180054570	2	-	1	1	0	0	3	0	0	0	0	3	2	0	c(""ENSMUST00000130711.8"", ""ENSMUST00000111108.10"", ""ENSMUST00000111106.8"")	Psen2	presenilin 2 [Source:MGI Symbol;Acc:MGI:109284]	1	protein_coding
ENSMUSG00000010609.16	E002	131.83355790421982	0.007607025552937977	0.5311596783215862	0.7667612228692227	0.9544535549528751	18.661775519975407	18.55478711080235	-0.017426065913427102	chr1	180054571	180054953	383	-	112	107	142	109	164	153	133	172	142	113	142	110	c(""ENSMUST00000010753.14"", ""ENSMUST00000130711.8"", ""ENSMUST00000193897.2"", ""ENSMUST00000111106.8"", ""ENSMUST00000111108.10"")	Psen2	presenilin 2 [Source:MGI Symbol;Acc:MGI:109284]	1	protein_coding
ENSMUSG00000010609.16	E003	113.32808266379666	0.0018272665986032916	4.922488270735045	0.08532872441700645	0.5157233281151855	17.369840129715755	17.207262703752548	-0.028316254863029577	chr1	180054954	180055007	54	-	95	107	119	87	123	135	132	135	115	95	113	122	c(""ENSMUST00000010753.14"", ""ENSMUST00000136291.8"", ""ENSMUST00000130711.8"", ""ENSMUST00000193897.2"", ""ENSMUST00000111106.8"", ""ENSMUST00000111108.10"")	Psen2	presenilin 2 [Source:MGI Symbol;Acc:MGI:109284]	1	protein_coding
ENSMUSG00000010609.16	E004	74.69698807940438	0.0038490392267333828	1.2898357121063384	0.5247056417287181	0.8801203670799278	14.182170913348315	14.215028206740712	0.0068739810255946665	chr1	180055008	180055009	2	-	56	69	73	46	89	95	101	83	81	64	69	92	c(""ENSMUST00000010753.14"", ""ENSMUST00000136291.8"", ""ENSMUST00000130711.8"", ""ENSMUST00000111105.8"", ""ENSMUST00000193897.2"", ""ENSMUST00000111106.8"", ""ENSMUST00000111108.10"")	Psen2	presenilin 2 [Source:MGI Symbol;Acc:MGI:109284]	1	protein_coding
ENSMUSG00000010609.16	E005	75.81608832361545	0.0039971983274757405	2.071617689241407	0.3549391741460957	0.7989596927892743	14.370440778387788	14.184656008606964	-0.03866536515170438	chr1	180055010	180055032	23	-	65	73	70	45	90	94	101	84	82	65	70	89	c(""ENSMUST00000010753.14"", ""ENSMUST00000136291.8"", ""ENSMUST00000130711.8"", ""ENSMUST00000111105.8"", ""ENSMUST00000193897.2"", ""ENSMUST00000111106.8"", ""ENSMUST00000111104.2"", ""ENSMUST00000111108.10"")	Psen2	presenilin 2 [Source:MGI Symbol;Acc:MGI:109284]	1	protein_coding
ENSMUSG00000010609.16	E006	159.0968111974022	0.0013211547207369631	3.6642764889519697	0.16007093080135998	0.6351474506078564	20.333805612072496	20.41475094935069	0.012154965096418557	chr1	180055033	180055293	261	-	124	161	171	120	208	194	208	159	158	139	151	156	c(""ENSMUST00000010753.14"", ""ENSMUST00000136291.8"", ""ENSMUST00000130711.8"", ""ENSMUST00000130029.2"", ""ENSMUST00000111105.8"", ""ENSMUST00000193897.2"", ""ENSMUST00000111106.8"", ""ENSMUST00000111104.2"", ""ENSMUST00000111108.10"")	Psen2	presenilin 2 [Source:MGI Symbol;Acc:MGI:109284]	1	protein_coding
ENSMUSG00000010609.16	E007	128.36134905181828	0.0016202783449930907	1.6460184442079537	0.4391082899834899	0.8428413561314587	18.315978893576343	18.497004601206598	0.029777951490100207	chr1	180056408	180056526	119	-	97	124	142	114	175	141	165	129	130	101	128	127	c(""ENSMUST00000010753.14"", ""ENSMUST00000136291.8"", ""ENSMUST00000130711.8"", ""ENSMUST00000130029.2"", ""ENSMUST00000111105.8"", ""ENSMUST00000193897.2"", ""ENSMUST00000111106.8"", ""ENSMUST00000111104.2"", ""ENSMUST00000111108.10"")	Psen2	presenilin 2 [Source:MGI Symbol;Acc:MGI:109284]	1	protein_coding
ENSMUSG00000010609.16	E008	16.521034556948525	0.05196979960604001	1.3170358833848752	0.5176179062174403	0.8773249362386751	6.904613090709546	6.505100999524387	-0.17311357746568357	chr1	180056527	180056945	419	-	10	23	16	9	17	16	17	14	26	22	22	6	ENSMUST00000193897.2	Psen2	presenilin 2 [Source:MGI Symbol;Acc:MGI:109284]	1	protein_coding
ENSMUSG00000010609.16	E009	7.3528809490645815	0.018375717655662944	0.6691438501541427	0.7156443702002834	NA	4.375020811525687	4.636015145551582	0.1676895676495831	chr1	180056946	180056950	5	-	6	7	6	7	9	7	11	8	5	7	11	6	c(""ENSMUST00000136291.8"", ""ENSMUST00000193897.2"")	Psen2	presenilin 2 [Source:MGI Symbol;Acc:MGI:109284]	1	protein_coding
ENSMUSG00000010609.16	E010	117.54075352053177	0.007640347541253793	1.139897886406601	0.5655543133540065	0.8956104317063391	17.264004161380186	18.057411172243107	0.13554086730967452	chr1	180056951	180057049	99	-	89	92	135	131	167	126	162	115	103	109	122	91	c(""ENSMUST00000010753.14"", ""ENSMUST00000136291.8"", ""ENSMUST00000130711.8"", ""ENSMUST00000130029.2"", ""ENSMUST00000111105.8"", ""ENSMUST00000193897.2"", ""ENSMUST00000111106.8"", ""ENSMUST00000111104.2"", ""ENSMUST00000111108.10"")	Psen2	presenilin 2 [Source:MGI Symbol;Acc:MGI:109284]	1	protein_coding
ENSMUSG00000010609.16	E011	81.73419991126507	0.006523919897266602	0.7705744754962041	0.6802552131639303	0.932173452296946	14.52120239936015	15.118934927021314	0.1201266867643147	chr1	180057050	180057052	3	-	67	58	92	88	117	89	113	75	81	76	80	66	c(""ENSMUST00000010753.14"", ""ENSMUST00000136291.8"", ""ENSMUST00000130711.8"", ""ENSMUST00000130029.2"", ""ENSMUST00000111105.8"", ""ENSMUST00000193897.2"", ""ENSMUST00000111106.8"", ""ENSMUST00000111108.10"")	Psen2	presenilin 2 [Source:MGI Symbol;Acc:MGI:109284]	1	protein_coding
ENSMUSG00000010609.16	E012	8.045668438870186	0.04763331051236993	0.5461011012651795	0.7610543148794793	NA	4.755979918778351	4.725191269980641	-0.018801692958437144	chr1	180057053	180057133	81	-	3	10	14	8	14	5	13	4	7	5	10	7	ENSMUST00000193897.2	Psen2	presenilin 2 [Source:MGI Symbol;Acc:MGI:109284]	1	protein_coding
ENSMUSG00000010609.16	E013	107.29995156056117	0.006119708231152249	0.6876543246216613	0.7090514682767	0.94027855345269	16.603410885915665	17.168578197360645	0.10059854586978645	chr1	180057407	180057490	84	-	97	75	111	114	133	131	151	107	100	106	93	94	c(""ENSMUST00000010753.14"", ""ENSMUST00000130711.8"", ""ENSMUST00000111105.8"", ""ENSMUST00000111106.8"", ""ENSMUST00000111104.2"", ""ENSMUST00000111108.10"")	Psen2	presenilin 2 [Source:MGI Symbol;Acc:MGI:109284]	1	protein_coding
ENSMUSG00000010609.16	E014	2.580332236138262	0.069395025557594	15.251356096147532	4.8776440365907124e-4	NA	3.1016413905934286	1.7970174458904182	-1.5762108711680956	chr1	180057491	180057534	44	-	6	5	5	1	0	0	1	0	4	2	3	1	ENSMUST00000130711.8	Psen2	presenilin 2 [Source:MGI Symbol;Acc:MGI:109284]	1	protein_coding
ENSMUSG00000010609.16	E015	3.3994846650962747	0.041646153137355015	4.129164889933179	0.12687125524061355	NA	3.5346818523669867	2.4424532266343135	-1.0678838377839053	chr1	180057535	180057590	56	-	3	6	3	2	2	2	6	7	3	3	3	1	c(""ENSMUST00000130711.8"", ""ENSMUST00000130029.2"", ""ENSMUST00000136291.8"")	Psen2	presenilin 2 [Source:MGI Symbol;Acc:MGI:109284]	1	protein_coding
ENSMUSG00000010609.16	E016	3.5856835153528896	0.04067730325642731	2.8465710953811367	0.24092115716949739	NA	3.537843448915936	2.62183386194053	-0.8657848595771942	chr1	180057591	180057627	37	-	5	3	4	2	4	2	6	7	3	4	2	1	c(""ENSMUST00000130711.8"", ""ENSMUST00000136291.8"")	Psen2	presenilin 2 [Source:MGI Symbol;Acc:MGI:109284]	1	protein_coding
ENSMUSG00000010609.16	E017	3.4110741227460126	0.04486855252254845	2.909464034850629	0.23346291951313472	NA	3.4735772159520337	2.53243376535292	-0.9129944204637468	chr1	180057628	180057630	3	-	5	3	3	1	4	2	6	7	3	4	2	1	ENSMUST00000130711.8	Psen2	presenilin 2 [Source:MGI Symbol;Acc:MGI:109284]	1	protein_coding
ENSMUSG00000010609.16	E018	20.41389130185957	0.008775889728145076	1.0084242807630233	0.6039812404534806	0.9086749310563744	7.285821584954434	7.769710433046868	0.1870817018317661	chr1	180060089	180061175	1087	-	13	18	19	21	27	20	31	20	19	13	23	29	ENSMUST00000149590.8	Psen2	presenilin 2 [Source:MGI Symbol;Acc:MGI:109284]	1	protein_coding
ENSMUSG00000010609.16	E019	116.32786438579684	0.003125322857109977	5.500389567426424	0.06391541031317903	0.4666132383393614	17.13442155264859	18.042494495621682	0.15572017228738044	chr1	180061176	180061274	99	-	92	82	110	135	147	162	162	125	115	104	95	103	c(""ENSMUST00000010753.14"", ""ENSMUST00000111105.8"", ""ENSMUST00000111106.8"", ""ENSMUST00000111104.2"", ""ENSMUST00000111108.10"", ""ENSMUST00000149590.8"")	Psen2	presenilin 2 [Source:MGI Symbol;Acc:MGI:109284]	1	protein_coding
ENSMUSG00000010609.16	E020	132.3469904077155	0.0043558066890623	3.2989749464581735	0.19214836456877302	0.6713524326694428	18.516288434610587	18.85994390170552	0.05575894174839924	chr1	180062554	180062738	185	-	100	100	124	140	154	183	165	167	148	114	100	128	c(""ENSMUST00000010753.14"", ""ENSMUST00000111105.8"", ""ENSMUST00000111106.8"", ""ENSMUST00000111104.2"", ""ENSMUST00000111108.10"", ""ENSMUST00000149590.8"")	Psen2	presenilin 2 [Source:MGI Symbol;Acc:MGI:109284]	1	protein_coding
ENSMUSG00000010609.16	E021	79.66623782267062	0.002902527181398776	0.38586030521338444	0.8245395640670609	0.9676208420912159	14.66857776070158	14.61876532025616	-0.01012269874146643	chr1	180062739	180062774	36	-	58	72	74	68	89	111	100	103	89	63	68	83	c(""ENSMUST00000010753.14"", ""ENSMUST00000128223.2"", ""ENSMUST00000111105.8"", ""ENSMUST00000111106.8"", ""ENSMUST00000111104.2"", ""ENSMUST00000111108.10"", ""ENSMUST00000149590.8"")	Psen2	presenilin 2 [Source:MGI Symbol;Acc:MGI:109284]	1	protein_coding
ENSMUSG00000010609.16	E022	91.91479597073311	0.009101231298132466	0.30240380720186977	0.8596741098372844	0.9752297726245707	15.892405471177284	15.49317085724988	-0.07605002062762978	chr1	180063476	180063543	68	-	72	92	74	80	90	121	127	116	104	60	84	109	c(""ENSMUST00000010753.14"", ""ENSMUST00000128223.2"", ""ENSMUST00000111105.8"", ""ENSMUST00000111106.8"", ""ENSMUST00000111104.2"", ""ENSMUST00000111108.10"", ""ENSMUST00000149590.8"")	Psen2	presenilin 2 [Source:MGI Symbol;Acc:MGI:109284]	1	protein_coding
ENSMUSG00000010609.16	E023	123.73101103176168	0.003049052860190325	1.7340263439340902	0.4202047561043976	0.8340594320611514	18.110457517032216	18.18297940770681	0.012084439955636128	chr1	180066438	180066579	142	-	70	120	108	119	143	152	181	143	150	93	130	121	c(""ENSMUST00000010753.14"", ""ENSMUST00000128223.2"", ""ENSMUST00000111105.8"", ""ENSMUST00000111106.8"", ""ENSMUST00000111104.2"", ""ENSMUST00000111108.10"", ""ENSMUST00000149590.8"")	Psen2	presenilin 2 [Source:MGI Symbol;Acc:MGI:109284]	1	protein_coding
ENSMUSG00000010609.16	E024	5.0975781696604665	0.0836465860075693	1.801665889936885	0.4062311505875161	NA	3.6404785972003992	3.853436093369794	0.1643731874306682	chr1	180066580	180066787	208	-	6	2	5	6	15	5	2	6	8	3	3	1	ENSMUST00000128223.2	Psen2	presenilin 2 [Source:MGI Symbol;Acc:MGI:109284]	1	protein_coding
ENSMUSG00000010609.16	E025	123.94137467694712	0.007224754048049055	2.7880776160433243	0.248071366015676	0.7248470493688044	18.54242352123964	17.766815967641477	-0.1292081602845867	chr1	180068296	180068510	215	-	64	139	103	104	155	138	202	159	149	97	125	104	c(""ENSMUST00000010753.14"", ""ENSMUST00000111105.8"", ""ENSMUST00000111106.8"", ""ENSMUST00000111104.2"", ""ENSMUST00000111108.10"", ""ENSMUST00000149590.8"")	Psen2	presenilin 2 [Source:MGI Symbol;Acc:MGI:109284]	1	protein_coding
ENSMUSG00000010609.16	E026	57.152170231410516	0.012881510680412349	2.9006706625513345	0.23449164252675364	0.7123712913421496	12.8337334808989	12.201597809284934	-0.14908457503602168	chr1	180073179	180073202	24	-	28	62	45	44	76	68	111	85	53	52	50	43	c(""ENSMUST00000010753.14"", ""ENSMUST00000111105.8"", ""ENSMUST00000111106.8"", ""ENSMUST00000111104.2"", ""ENSMUST00000111108.10"", ""ENSMUST00000149590.8"")	Psen2	presenilin 2 [Source:MGI Symbol;Acc:MGI:109284]	1	protein_coding
ENSMUSG00000010609.16	E027	50.06613369597498	0.010412315112435143	3.639886086550831	0.16203497965276858	0.637696590345822	12.306168900381692	11.115847494558935	-0.29941988224738925	chr1	180073203	180073322	120	-	28	50	47	31	61	56	99	80	47	47	40	40	c(""ENSMUST00000010753.14"", ""ENSMUST00000111105.8"", ""ENSMUST00000111106.8"", ""ENSMUST00000111104.2"", ""ENSMUST00000133340.2"", ""ENSMUST00000111108.10"", ""ENSMUST00000149590.8"")	Psen2	presenilin 2 [Source:MGI Symbol;Acc:MGI:109284]	1	protein_coding
ENSMUSG00000010609.16	E028	0.42667442710854786	0.333156846158257	4.896060046874226	0.08646375039671544	NA	0.030719114673928516	1.5254599575642516	11.268421310265419	chr1	180073429	180073515	87	-	0	0	0	0	0	0	0	0	0	1	2	2	ENSMUST00000010753.14	Psen2	presenilin 2 [Source:MGI Symbol;Acc:MGI:109284]	1	protein_coding
ENSMUSG00000010609.16	E029	0.40424933942392477	0.5894936793645631	0.1973061117393513	0.9060570046582149	NA	1.1696121967489717	0.9473037867747962	-0.6083622698594027	chr1	180074442	180074456	15	-	0	2	0	0	0	2	0	1	0	0	0	0	ENSMUST00000111105.8	Psen2	presenilin 2 [Source:MGI Symbol;Acc:MGI:109284]	1	protein_coding
ENSMUSG00000010609.16	E030	0.8897487987816703	0.4129213037083926	0.3860981880868053	0.8244414979788625	NA	1.5097091549779265	1.6455567672720122	0.24870126090398825	chr1	180075636	180075715	80	-	0	1	0	0	2	1	0	0	4	0	2	1	ENSMUST00000111105.8	Psen2	presenilin 2 [Source:MGI Symbol;Acc:MGI:109284]	1	protein_coding
ENSMUSG00000010609.16	E031	0.34124410038192676	0.5058283044460807	0.8221448571179906	0.6629389141515771	NA	0.9504419134038926	0.9614738502850741	0.03330279891853971	chr1	180080603	180080703	101	-	0	1	0	0	0	0	0	1	0	0	2	0	ENSMUST00000111106.8	Psen2	presenilin 2 [Source:MGI Symbol;Acc:MGI:109284]	1	protein_coding
ENSMUSG00000010609.16	E032	16.413930973070617	0.04021025599231796	0.7014764370154296	0.7041680678971997	0.9388948003052026	6.89723056589844	6.529939384214941	-0.1589403240312821	chr1	180083788	180083809	22	-	12	22	12	8	20	17	30	16	16	26	12	10	c(""ENSMUST00000111108.10"", ""ENSMUST00000149590.8"")	Psen2	presenilin 2 [Source:MGI Symbol;Acc:MGI:109284]	1	protein_coding
ENSMUSG00000010609.16	E033	7.711480346499191	0.04705595974990373	1.9986531488155777	0.36812726403774015	NA	5.007700151757064	4.2235489727471105	-0.4929199075585746	chr1	180083810	180083865	56	-	5	10	11	7	7	11	18	7	6	9	3	2	ENSMUST00000111108.10	Psen2	presenilin 2 [Source:MGI Symbol;Acc:MGI:109284]	1	protein_coding
ENSMUSG00000010609.16	E034	1.2848635598686862	0.12873152953257613	3.413089489195727	0.18149181102804712	NA	2.2256588460635243	1.3545792132885737	-1.4334371425680859	chr1	180090521	180090573	53	-	3	0	2	0	1	0	2	3	1	1	0	2	ENSMUST00000133340.2	Psen2	presenilin 2 [Source:MGI Symbol;Acc:MGI:109284]	1	protein_coding
ENSMUSG00000010609.16	E035	0.2383626811251905	0.5596822248484988	1.0253825502567793	0.5988816527299963	NA	0.6691710798626502	0.9557160100963387	1.0285125809381017	chr1	180090945	180091003	59	-	0	0	0	1	0	1	0	1	0	0	0	0	ENSMUST00000133340.2	Psen2	presenilin 2 [Source:MGI Symbol;Acc:MGI:109284]	1	protein_coding
ENSMUSG00000010651.5	E001	3.777538843280458	0.2600886105946894	0.5188157997985172	0.7715082607104847	NA	3.2048359570753036	3.194497952398791	-0.00933663029363374	chr9	118977091	118977481	391	-	1	1	10	2	4	8	2	2	2	5	7	2	ENSMUST00000010795.5	Acaa1b	acetyl-Coenzyme A acyltransferase 1B [Source:MGI Symbol;Acc:MGI:3605455]	9	protein_coding
ENSMUSG00000010651.5	E002	2.9325426121315386	0.05199713879421223	4.667066641689857	0.09695257662092527	NA	2.4986560241923286	2.9560954316492882	0.4856104516302808	chr9	118977802	118977947	146	-	2	4	2	2	3	6	0	0	3	3	5	5	ENSMUST00000010795.5	Acaa1b	acetyl-Coenzyme A acyltransferase 1B [Source:MGI Symbol;Acc:MGI:3605455]	9	protein_coding
ENSMUSG00000010651.5	E003	2.318582405241538	0.1901357585933505	0.24110553941540047	0.8864303094428352	NA	2.268112820906026	2.6294113042115015	0.4268702754387891	chr9	118978030	118978085	56	-	2	2	0	3	1	7	1	0	4	3	0	5	ENSMUST00000010795.5	Acaa1b	acetyl-Coenzyme A acyltransferase 1B [Source:MGI Symbol;Acc:MGI:3605455]	9	protein_coding
ENSMUSG00000010651.5	E004	1.8434243266241988	0.1305731517621929	0.6176034788971236	0.7343263435408499	NA	2.2440021436344324	2.2572739562154	0.017027613370585448	chr9	118978339	118978402	64	-	0	2	0	1	3	3	2	0	5	3	0	4	ENSMUST00000010795.5	Acaa1b	acetyl-Coenzyme A acyltransferase 1B [Source:MGI Symbol;Acc:MGI:3605455]	9	protein_coding
ENSMUSG00000010651.5	E005	2.047476794800219	0.08006545886468455	1.497887262619784	0.4728658096308305	NA	2.7052053744267823	2.090668524205668	-0.7441728759532878	chr9	118978403	118978518	116	-	1	1	1	2	2	2	2	0	8	1	1	4	c(""ENSMUST00000127952.2"", ""ENSMUST00000010795.5"")	Acaa1b	acetyl-Coenzyme A acyltransferase 1B [Source:MGI Symbol;Acc:MGI:3605455]	9	protein_coding
ENSMUSG00000010651.5	E006	1.6917071950577542	0.10726119503711112	3.224468272856342	0.19944153635978062	NA	2.6032475870574387	1.7106776265443955	-1.2123061999853268	chr9	118978668	118978858	191	-	2	1	0	2	1	2	2	0	7	2	1	0	c(""ENSMUST00000127952.2"", ""ENSMUST00000010795.5"")	Acaa1b	acetyl-Coenzyme A acyltransferase 1B [Source:MGI Symbol;Acc:MGI:3605455]	9	protein_coding
ENSMUSG00000010651.5	E007	0.4153583110536	0.7791654704195534	1.5631083994538812	0.45769411016920264	NA	1.589759851173369	0.6110774369118559	-2.759220511426782	chr9	118978859	118979131	273	-	0	0	0	0	0	0	4	0	1	1	0	0	ENSMUST00000127952.2	Acaa1b	acetyl-Coenzyme A acyltransferase 1B [Source:MGI Symbol;Acc:MGI:3605455]	9	protein_coding
ENSMUSG00000010651.5	E008	0.64260422285847	0.2774281880901814	0.3790366643205232	0.8273575495072399	NA	1.3107529359128733	1.2181321754049463	-0.211499888671427	chr9	118979892	118979972	81	-	1	1	0	2	0	0	0	0	1	1	1	0	ENSMUST00000010795.5	Acaa1b	acetyl-Coenzyme A acyltransferase 1B [Source:MGI Symbol;Acc:MGI:3605455]	9	protein_coding
ENSMUSG00000010651.5	E009	0.7878704486330409	0.2635944086469722	0.004992079988099363	0.9975070725235815	NA	1.5078169714965526	1.362511098683754	-0.29247516717805405	chr9	118980884	118980982	99	-	0	1	0	2	0	0	0	0	3	1	2	0	ENSMUST00000010795.5	Acaa1b	acetyl-Coenzyme A acyltransferase 1B [Source:MGI Symbol;Acc:MGI:3605455]	9	protein_coding
ENSMUSG00000010651.5	E010	1.1294932272760803	0.14695508783291164	0.3982443162150844	0.8194497847835797	NA	1.6743103854540777	1.81327773936259	0.23016867396864837	chr9	118982738	118982780	43	-	0	1	0	2	0	2	1	0	3	0	2	3	ENSMUST00000010795.5	Acaa1b	acetyl-Coenzyme A acyltransferase 1B [Source:MGI Symbol;Acc:MGI:3605455]	9	protein_coding
ENSMUSG00000010651.5	E011	1.4975694066146483	0.12893842623662652	3.30646183805527	0.1914304122269806	NA	1.6734945051658343	2.254880697530581	0.8608591768062405	chr9	118982994	118983073	80	-	0	0	0	1	1	4	1	0	4	0	5	3	ENSMUST00000010795.5	Acaa1b	acetyl-Coenzyme A acyltransferase 1B [Source:MGI Symbol;Acc:MGI:3605455]	9	protein_coding
ENSMUSG00000010651.5	E012	0.6467700768607598	0.21013179546611532	0.007483049963312283	0.9962654658014903	NA	1.3025329594158421	1.3473123977374115	0.09755422722390372	chr9	118984813	118984870	58	-	0	0	1	0	1	1	0	0	2	0	2	1	ENSMUST00000010795.5	Acaa1b	acetyl-Coenzyme A acyltransferase 1B [Source:MGI Symbol;Acc:MGI:3605455]	9	protein_coding
ENSMUSG00000010651.5	E013	0.8665606040299255	0.5058966891147112	0.5080708114325034	0.7756643386088182	NA	1.072004253394823	1.7873210102337111	1.475410279974732	chr9	118985659	118985752	94	-	1	0	0	0	4	1	0	1	0	0	3	1	ENSMUST00000010795.5	Acaa1b	acetyl-Coenzyme A acyltransferase 1B [Source:MGI Symbol;Acc:MGI:3605455]	9	protein_coding
ENSMUSG00000010651.5	E014	0.9536091163018149	0.5616060446975555	0.08100072184559792	0.960308817914004	NA	1.5133291312606616	1.6883801965895628	0.31594696692117596	chr9	118985892	118986161	270	-	0	0	3	0	4	1	0	1	0	1	2	0	ENSMUST00000010795.5	Acaa1b	acetyl-Coenzyme A acyltransferase 1B [Source:MGI Symbol;Acc:MGI:3605455]	9	protein_coding
ENSMUSG00000010660.4	E001	177.55752898552194	0.0012346623728130932	7.43541674976629	0.02428956669661733	0.3256855169383436	20.737662434460745	21.88098721474961	0.16505348727961255	chr9	118900595	118900955	361	-	158	158	168	174	257	227	192	118	139	195	176	197	c(""ENSMUST00000213464.2"", ""ENSMUST00000214470.2"", ""ENSMUST00000010804.4"")	Plcd1	phospholipase C, delta 1 [Source:MGI Symbol;Acc:MGI:97614]	9	protein_coding
ENSMUSG00000010660.4	E002	218.00389376332305	0.002053899101418706	6.248142489147284	0.04397775924450161	0.40742676252762344	22.97270674847914	24.022077727502776	0.13917877287852054	chr9	118901091	118901240	150	-	181	209	208	218	288	291	255	139	168	234	202	265	c(""ENSMUST00000213464.2"", ""ENSMUST00000214470.2"", ""ENSMUST00000010804.4"")	Plcd1	phospholipase C, delta 1 [Source:MGI Symbol;Acc:MGI:97614]	9	protein_coding
ENSMUSG00000010660.4	E003	196.1637931647332	0.0036389458234032143	2.731789290554019	0.2551523030440856	0.7302367649250042	22.570436388370695	22.298060546033867	-0.03758791472253531	chr9	118901318	118901450	133	-	163	223	185	186	245	235	259	129	158	204	190	214	c(""ENSMUST00000213464.2"", ""ENSMUST00000214470.2"", ""ENSMUST00000010804.4"")	Plcd1	phospholipase C, delta 1 [Source:MGI Symbol;Acc:MGI:97614]	9	protein_coding
ENSMUSG00000010660.4	E004	184.4099777586432	0.0012900680342086165	0.08818392742804804	0.9568659564794786	0.9932697209763578	21.880720307466888	21.733999576943745	-0.020752387741566736	chr9	118901543	118901646	104	-	163	180	153	184	231	224	263	138	153	173	194	202	c(""ENSMUST00000213464.2"", ""ENSMUST00000214470.2"", ""ENSMUST00000010804.4"")	Plcd1	phospholipase C, delta 1 [Source:MGI Symbol;Acc:MGI:97614]	9	protein_coding
ENSMUSG00000010660.4	E005	134.32900840428584	0.0012685551804792088	4.686414008647972	0.09601920990799596	0.5369831307904247	19.275462037548948	18.27338914824091	-0.16194528388198748	chr9	118901647	118901662	16	-	135	126	109	133	162	160	198	106	128	128	125	129	c(""ENSMUST00000214491.2"", ""ENSMUST00000213464.2"", ""ENSMUST00000214470.2"", ""ENSMUST00000010804.4"")	Plcd1	phospholipase C, delta 1 [Source:MGI Symbol;Acc:MGI:97614]	9	protein_coding
ENSMUSG00000010660.4	E006	146.858004313219	0.0013137882611812181	0.7259372656257881	0.6956082524311005	0.9367669574265028	19.789601374846058	19.377779061453495	-0.06406347679634639	chr9	118901663	118901721	59	-	148	120	128	145	183	179	215	110	127	138	154	148	c(""ENSMUST00000213464.2"", ""ENSMUST00000214470.2"", ""ENSMUST00000010804.4"")	Plcd1	phospholipase C, delta 1 [Source:MGI Symbol;Acc:MGI:97614]	9	protein_coding
ENSMUSG00000010660.4	E007	185.15669590216086	0.0017810626808885787	1.3325329260285912	0.5136226315595077	0.8756172953697441	22.12012954100811	21.562266033572712	-0.07880205265782525	chr9	118902524	118902640	117	-	191	146	144	187	229	206	272	148	173	168	196	201	c(""ENSMUST00000214491.2"", ""ENSMUST00000213464.2"", ""ENSMUST00000214470.2"", ""ENSMUST00000010804.4"")	Plcd1	phospholipase C, delta 1 [Source:MGI Symbol;Acc:MGI:97614]	9	protein_coding
ENSMUSG00000010660.4	E008	178.37012248569516	0.0017848606756942365	0.3607810223152228	0.8349440927547269	0.9698456990976163	21.62768217307743	21.279462477732892	-0.04996314118764733	chr9	118902831	118902990	160	-	176	136	135	175	217	186	258	157	162	172	189	214	c(""ENSMUST00000214491.2"", ""ENSMUST00000213464.2"", ""ENSMUST00000214470.2"", ""ENSMUST00000010804.4"")	Plcd1	phospholipase C, delta 1 [Source:MGI Symbol;Acc:MGI:97614]	9	protein_coding
ENSMUSG00000010660.4	E009	77.24067720776587	0.0038881137605220823	0.062482599534803285	0.9692416670676088	0.9949454075709608	14.43583417251935	14.318441313188401	-0.024272033346748323	chr9	118902991	118903048	58	-	74	70	58	85	77	95	119	62	57	78	83	85	c(""ENSMUST00000214491.2"", ""ENSMUST00000213464.2"")	Plcd1	phospholipase C, delta 1 [Source:MGI Symbol;Acc:MGI:97614]	9	protein_coding
ENSMUSG00000010660.4	E010	76.62668844404213	0.008668143035123822	0.23040811950258444	0.8911842705103465	0.981404458997516	14.297315936276902	14.305352715387855	0.0016699630008512045	chr9	118903049	118903232	184	-	74	76	56	90	71	97	111	52	61	88	66	88	ENSMUST00000214491.2	Plcd1	phospholipase C, delta 1 [Source:MGI Symbol;Acc:MGI:97614]	9	protein_coding
ENSMUSG00000010660.4	E011	195.79730492834906	0.001484809435687163	0.3315398210579019	0.8472411530329053	0.9727443477135049	22.40203185799946	22.439021926144306	0.005107284255668532	chr9	118903233	118903371	139	-	167	144	187	190	236	251	268	150	188	197	191	228	c(""ENSMUST00000214491.2"", ""ENSMUST00000213464.2"", ""ENSMUST00000214470.2"", ""ENSMUST00000010804.4"")	Plcd1	phospholipase C, delta 1 [Source:MGI Symbol;Acc:MGI:97614]	9	protein_coding
ENSMUSG00000010660.4	E012	123.54843958087383	0.006981379046973494	0.12073743978837115	0.9414173502757076	0.9908283298342967	18.032593337845654	18.06820279079578	0.005962454172220966	chr9	118903372	118903391	20	-	101	84	126	99	147	179	158	105	121	137	121	134	c(""ENSMUST00000213464.2"", ""ENSMUST00000214470.2"", ""ENSMUST00000010804.4"")	Plcd1	phospholipase C, delta 1 [Source:MGI Symbol;Acc:MGI:97614]	9	protein_coding
ENSMUSG00000010660.4	E013	192.50734455572245	0.005845424929811759	0.5112495342009993	0.7744325068341302	0.955967050770037	22.401011271848247	22.1271684953052	-0.038040613153862424	chr9	118903478	118903627	150	-	158	143	187	158	231	265	250	176	186	217	199	183	c(""ENSMUST00000213464.2"", ""ENSMUST00000214470.2"", ""ENSMUST00000010804.4"")	Plcd1	phospholipase C, delta 1 [Source:MGI Symbol;Acc:MGI:97614]	9	protein_coding
ENSMUSG00000010660.4	E014	205.82899516445798	0.0013404309616463098	0.4718470351736812	0.7898410805746052	0.9595132404616288	22.756143405559015	23.021207139044293	0.03595084069068388	chr9	118903704	118903848	145	-	193	161	176	179	265	257	254	169	186	226	223	216	c(""ENSMUST00000213464.2"", ""ENSMUST00000214470.2"", ""ENSMUST00000010804.4"")	Plcd1	phospholipase C, delta 1 [Source:MGI Symbol;Acc:MGI:97614]	9	protein_coding
ENSMUSG00000010660.4	E015	211.3030026715236	0.0022132560055062424	0.01887069953727405	0.9906090234753023	0.9981525172496515	23.20186549744328	23.19744870020449	-5.921411831177892e-4	chr9	118903941	118904142	202	-	195	192	191	253	267	241	270	170	168	187	214	226	c(""ENSMUST00000213464.2"", ""ENSMUST00000214470.2"", ""ENSMUST00000010804.4"")	Plcd1	phospholipase C, delta 1 [Source:MGI Symbol;Acc:MGI:97614]	9	protein_coding
ENSMUSG00000010660.4	E016	199.76501142983386	0.0012692023123057083	3.310171235918375	0.19107569549401215	0.6703294722076775	22.356375579814255	22.806065849250402	0.06170892216553181	chr9	118904832	118905063	232	-	200	157	164	238	272	256	256	153	167	187	200	187	c(""ENSMUST00000213464.2"", ""ENSMUST00000214470.2"", ""ENSMUST00000010804.4"")	Plcd1	phospholipase C, delta 1 [Source:MGI Symbol;Acc:MGI:97614]	9	protein_coding
ENSMUSG00000010660.4	E017	153.0268904103587	0.0014277624450126658	1.0440235156846711	0.5933257188517832	0.9050657979931024	19.657799970084255	20.1527939795117	0.07588972556617879	chr9	118905152	118905281	130	-	149	127	112	158	191	195	199	112	136	164	168	152	c(""ENSMUST00000213464.2"", ""ENSMUST00000214470.2"", ""ENSMUST00000010804.4"")	Plcd1	phospholipase C, delta 1 [Source:MGI Symbol;Acc:MGI:97614]	9	protein_coding
ENSMUSG00000010660.4	E018	168.40778540497894	0.0015339898640765045	0.5474242691100528	0.7605509800981123	0.9530988892760668	20.8468873820957	20.861532586596354	0.0021543029266872793	chr9	118909990	118910218	229	-	166	131	135	179	225	187	230	139	145	181	157	177	c(""ENSMUST00000213464.2"", ""ENSMUST00000214470.2"", ""ENSMUST00000010804.4"")	Plcd1	phospholipase C, delta 1 [Source:MGI Symbol;Acc:MGI:97614]	9	protein_coding
ENSMUSG00000010660.4	E019	117.17589702656386	0.002231895467983049	2.6738950590969353	0.2626461658721363	0.7367474035120198	17.970834149128024	17.1567945036782	-0.13976831150628133	chr9	118913658	118913822	165	-	100	120	113	115	143	125	142	109	106	112	112	126	c(""ENSMUST00000213464.2"", ""ENSMUST00000214470.2"", ""ENSMUST00000010804.4"")	Plcd1	phospholipase C, delta 1 [Source:MGI Symbol;Acc:MGI:97614]	9	protein_coding
ENSMUSG00000010660.4	E020	3.7880255863079895	0.24089221891883336	1.272719172744047	0.529215484813985	NA	3.6140937718785153	2.859675348397758	-0.6766011992538945	chr9	118917136	118917329	194	-	5	0	2	0	4	8	3	3	13	2	2	4	ENSMUST00000214470.2	Plcd1	phospholipase C, delta 1 [Source:MGI Symbol;Acc:MGI:97614]	9	protein_coding
ENSMUSG00000010660.4	E021	68.93394711076527	0.005230799502601457	0.06427759022284363	0.9683721674284891	0.994842817137914	13.604908508435258	13.567088450138357	-0.008249112292628702	chr9	118922426	118922570	145	-	58	68	66	70	101	83	69	68	57	65	66	67	c(""ENSMUST00000213464.2"", ""ENSMUST00000010804.4"")	Plcd1	phospholipase C, delta 1 [Source:MGI Symbol;Acc:MGI:97614]	9	protein_coding
ENSMUSG00000010663.6	E001	13.719900473981355	0.05544241626707271	4.777968464083244	0.0917228056614793	0.5289681787447386	5.600638501184491	6.808162516288604	0.5665243393169686	chr19	10160252	10160302	51	+	2	15	8	13	24	25	24	8	15	13	19	9	ENSMUST00000010807.6	Fads1	fatty acid desaturase 1 [Source:MGI Symbol;Acc:MGI:1923517]	19	protein_coding
ENSMUSG00000010663.6	E002	39.84219986069628	0.018645447538957124	0.6572103084248511	0.7199272208655025	0.9431014263267392	10.613983196909032	10.340171964258985	-0.07662558096638694	chr19	10160303	10160348	46	+	26	41	29	28	44	50	88	37	40	45	44	26	c(""ENSMUST00000010807.6"", ""ENSMUST00000235160.2"")	Fads1	fatty acid desaturase 1 [Source:MGI Symbol;Acc:MGI:1923517]	19	protein_coding
ENSMUSG00000010663.6	E003	54.7273554211717	0.013431657803083882	1.4765633294030636	0.4779344619885435	0.8597418941834012	12.461907673588343	11.992336621857092	-0.1132503752588061	chr19	10160349	10160402	54	+	36	47	38	35	58	63	114	56	70	63	63	38	c(""ENSMUST00000010807.6"", ""ENSMUST00000235160.2"", ""ENSMUST00000237221.2"")	Fads1	fatty acid desaturase 1 [Source:MGI Symbol;Acc:MGI:1923517]	19	protein_coding
ENSMUSG00000010663.6	E004	114.02019286215555	0.011507216458602932	2.6167115235902827	0.2702640697616774	0.743015018043833	17.503609812333195	17.35042233756279	-0.026486406192046452	chr19	10160403	10160628	226	+	79	119	58	87	134	129	199	141	128	119	128	89	c(""ENSMUST00000010807.6"", ""ENSMUST00000235160.2"", ""ENSMUST00000235515.2"", ""ENSMUST00000237221.2"")	Fads1	fatty acid desaturase 1 [Source:MGI Symbol;Acc:MGI:1923517]	19	protein_coding
ENSMUSG00000010663.6	E005	1.289693743460462	0.3343629086370955	2.4062091649529123	0.30026057965895175	NA	2.282944698979506	1.492370364628954	-1.2272138793596865	chr19	10160918	10161073	156	+	2	0	2	0	4	0	5	3	0	0	1	0	ENSMUST00000236594.2	Fads1	fatty acid desaturase 1 [Source:MGI Symbol;Acc:MGI:1923517]	19	protein_coding
ENSMUSG00000010663.6	E006	95.27826711444527	0.008495618387263034	5.474857275930219	0.0647365942812594	0.46880583342964227	15.950655139726663	16.063245246485053	0.021054588298051513	chr19	10162291	10162401	111	+	69	94	48	75	119	124	153	115	114	80	105	85	c(""ENSMUST00000236594.2"", ""ENSMUST00000010807.6"", ""ENSMUST00000235515.2"", ""ENSMUST00000237221.2"")	Fads1	fatty acid desaturase 1 [Source:MGI Symbol;Acc:MGI:1923517]	19	protein_coding
ENSMUSG00000010663.6	E007	1.4012853854586529	0.20237170003429109	0.28412724424774183	0.8675660583347913	NA	2.0015055395220003	1.922156036414279	-0.11678636594704023	chr19	10162942	10163048	107	+	0	2	2	0	2	1	2	3	0	4	1	0	ENSMUST00000235515.2	Fads1	fatty acid desaturase 1 [Source:MGI Symbol;Acc:MGI:1923517]	19	protein_coding
ENSMUSG00000010663.6	E008	111.5449982553015	0.0020638330555236275	3.3069551830392356	0.19138319743369006	0.6706284157220446	17.405160528002725	17.073324738321205	-0.0579490819473687	chr19	10163049	10163246	198	+	85	114	85	91	142	128	176	136	112	110	94	101	c(""ENSMUST00000236594.2"", ""ENSMUST00000010807.6"", ""ENSMUST00000235160.2"", ""ENSMUST00000235515.2"", ""ENSMUST00000237221.2"")	Fads1	fatty acid desaturase 1 [Source:MGI Symbol;Acc:MGI:1923517]	19	protein_coding
ENSMUSG00000010663.6	E009	97.5581191007204	0.002829718773888629	0.2134797367546355	0.8987594383352032	0.9828530719260435	16.077178146643547	16.126976802151773	0.009261357861602981	chr19	10163742	10163843	102	+	95	97	79	104	132	91	140	95	92	88	88	88	c(""ENSMUST00000236594.2"", ""ENSMUST00000010807.6"", ""ENSMUST00000235160.2"", ""ENSMUST00000235515.2"", ""ENSMUST00000237221.2"")	Fads1	fatty acid desaturase 1 [Source:MGI Symbol;Acc:MGI:1923517]	19	protein_coding
ENSMUSG00000010663.6	E010	106.32810614992968	0.0017379572735346585	1.679791224417869	0.431755591089216	0.8392573210648121	16.618933405310997	17.00188898120014	0.06844423044087566	chr19	10164119	10164247	129	+	104	93	77	98	148	112	162	110	96	108	95	99	c(""ENSMUST00000236594.2"", ""ENSMUST00000010807.6"", ""ENSMUST00000235160.2"", ""ENSMUST00000235515.2"", ""ENSMUST00000237221.2"")	Fads1	fatty acid desaturase 1 [Source:MGI Symbol;Acc:MGI:1923517]	19	protein_coding
ENSMUSG00000010663.6	E011	4.394022596092453	0.06589815329497244	3.241933296679804	0.19770749306405616	NA	2.9915897644189613	3.9018633448855695	0.7678328848691962	chr19	10164248	10164737	490	+	1	4	4	5	3	3	4	4	3	5	13	4	ENSMUST00000237221.2	Fads1	fatty acid desaturase 1 [Source:MGI Symbol;Acc:MGI:1923517]	19	protein_coding
ENSMUSG00000010663.6	E012	87.00300421846143	0.003097485568287455	6.05552465114863	0.04842387384685226	0.4210206450481066	15.177594406436612	15.37536117136753	0.03862779759153323	chr19	10168804	10168849	46	+	85	61	68	86	126	97	133	97	88	88	63	76	c(""ENSMUST00000236594.2"", ""ENSMUST00000010807.6"", ""ENSMUST00000235160.2"", ""ENSMUST00000235515.2"")	Fads1	fatty acid desaturase 1 [Source:MGI Symbol;Acc:MGI:1923517]	19	protein_coding
ENSMUSG00000010663.6	E013	80.73419898505048	0.005479337065657352	3.508904888547022	0.1730019445674052	0.650777661243828	14.68399475608932	14.73931660356591	0.01119349556799154	chr19	10168850	10168864	15	+	87	54	62	78	115	88	122	87	84	83	63	64	c(""ENSMUST00000010807.6"", ""ENSMUST00000235160.2"", ""ENSMUST00000235515.2"")	Fads1	fatty acid desaturase 1 [Source:MGI Symbol;Acc:MGI:1923517]	19	protein_coding
ENSMUSG00000010663.6	E014	91.08745811167496	0.006053623915711623	2.515968826742835	0.2842263323349677	0.7536367381835571	15.445302763064603	15.77324459206092	0.06277970390500531	chr19	10170276	10170336	61	+	94	60	72	83	138	94	138	97	90	94	81	75	c(""ENSMUST00000238115.2"", ""ENSMUST00000010807.6"", ""ENSMUST00000235160.2"")	Fads1	fatty acid desaturase 1 [Source:MGI Symbol;Acc:MGI:1923517]	19	protein_coding
ENSMUSG00000010663.6	E015	80.54628192161242	0.002624523809661362	3.134778317476247	0.20858906499011526	0.6883928268467215	14.656864137643154	14.814499016906623	0.031846335806984705	chr19	10170337	10170352	16	+	74	55	67	76	113	81	134	89	77	80	71	75	c(""ENSMUST00000237861.2"", ""ENSMUST00000238115.2"", ""ENSMUST00000010807.6"", ""ENSMUST00000235160.2"")	Fads1	fatty acid desaturase 1 [Source:MGI Symbol;Acc:MGI:1923517]	19	protein_coding
ENSMUSG00000010663.6	E016	4.773762325178144	0.03303934598358606	3.91385873899236	0.14129160982620825	NA	3.9537235337183887	3.2420063951077935	-0.5737364577618054	chr19	10170683	10170793	111	+	5	7	5	1	6	1	9	7	2	5	4	6	ENSMUST00000236385.2	Fads1	fatty acid desaturase 1 [Source:MGI Symbol;Acc:MGI:1923517]	19	protein_coding
ENSMUSG00000010663.6	E017	106.31739319024834	0.0018754503585702734	1.9984159847923308	0.36817091989759176	0.8065482790134307	16.468330655077324	17.102532382337287	0.11351221725398908	chr19	10171065	10171162	98	+	107	82	86	107	137	113	148	106	100	97	101	113	c(""ENSMUST00000237861.2"", ""ENSMUST00000010807.6"", ""ENSMUST00000238115.2"", ""ENSMUST00000235160.2"", ""ENSMUST00000236385.2"")	Fads1	fatty acid desaturase 1 [Source:MGI Symbol;Acc:MGI:1923517]	19	protein_coding
ENSMUSG00000010663.6	E018	7.009348764153444	0.0487909088364745	1.2902956793838598	0.524584981891381	NA	4.525391489825694	4.46390784434837	-0.03958793600907562	chr19	10171163	10171359	197	+	1	7	6	3	10	11	18	10	5	5	10	5	ENSMUST00000238115.2	Fads1	fatty acid desaturase 1 [Source:MGI Symbol;Acc:MGI:1923517]	19	protein_coding
ENSMUSG00000010663.6	E019	127.28702476844651	0.002410540769820761	3.4270096223457642	0.18023300172041892	0.6591493488393697	17.861781047576642	18.73833564815368	0.14497548076647515	chr19	10171360	10171456	97	+	120	97	113	120	161	130	177	120	118	124	121	152	c(""ENSMUST00000237861.2"", ""ENSMUST00000010807.6"", ""ENSMUST00000238115.2"", ""ENSMUST00000235160.2"", ""ENSMUST00000236385.2"")	Fads1	fatty acid desaturase 1 [Source:MGI Symbol;Acc:MGI:1923517]	19	protein_coding
ENSMUSG00000010663.6	E020	7.035298871076666	0.02299663781692882	3.985951978239882	0.13628922606890734	NA	4.823652588186789	3.9796493567072986	-0.5565451330003452	chr19	10171457	10171681	225	+	10	11	7	3	10	13	13	7	4	3	3	3	ENSMUST00000238115.2	Fads1	fatty acid desaturase 1 [Source:MGI Symbol;Acc:MGI:1923517]	19	protein_coding
ENSMUSG00000010663.6	E021	126.44156791673363	0.0017894628812307658	5.809905168114767	0.05475138662854981	0.44031104565273804	17.927942626290758	18.454301370143412	0.08751906268229082	chr19	10171682	10171761	80	+	131	120	102	121	146	118	173	112	112	121	131	145	c(""ENSMUST00000237861.2"", ""ENSMUST00000010807.6"", ""ENSMUST00000238115.2"", ""ENSMUST00000235160.2"", ""ENSMUST00000236385.2"")	Fads1	fatty acid desaturase 1 [Source:MGI Symbol;Acc:MGI:1923517]	19	protein_coding
ENSMUSG00000010663.6	E022	5.233450581437838	0.06386522401636384	1.8553822322847964	0.3954657415462979	NA	4.052605156378121	3.3786894684253355	-0.5258340152921934	chr19	10171762	10171824	63	+	10	6	6	3	3	8	6	1	7	6	1	4	ENSMUST00000238115.2	Fads1	fatty acid desaturase 1 [Source:MGI Symbol;Acc:MGI:1923517]	19	protein_coding
ENSMUSG00000010663.6	E023	126.77579652644472	0.0024564249998907436	9.283153338348853	0.009642482631052371	0.22497337373326307	17.89247127139801	18.476982516578417	0.09722081157985851	chr19	10171853	10171938	86	+	146	116	105	125	138	120	167	118	93	125	133	142	c(""ENSMUST00000010807.6"", ""ENSMUST00000235160.2"", ""ENSMUST00000236385.2"")	Fads1	fatty acid desaturase 1 [Source:MGI Symbol;Acc:MGI:1923517]	19	protein_coding
ENSMUSG00000010663.6	E024	104.38663448544307	0.0019178147115314257	5.215481637489489	0.07370085942381376	0.49111559230558854	16.7778550639582	16.37101538329405	-0.07366793258671755	chr19	10171939	10171978	40	+	111	117	90	98	101	106	148	103	84	95	104	105	c(""ENSMUST00000010807.6"", ""ENSMUST00000235160.2"")	Fads1	fatty acid desaturase 1 [Source:MGI Symbol;Acc:MGI:1923517]	19	protein_coding
ENSMUSG00000010663.6	E025	209.3608203218772	0.004535431199093341	3.1686818403493646	0.20508291459551303	0.684870998738598	23.713399249882812	22.578947611184645	-0.1524207689145003	chr19	10172235	10172550	316	+	216	220	175	166	212	225	360	234	159	171	195	231	c(""ENSMUST00000010807.6"", ""ENSMUST00000235160.2"")	Fads1	fatty acid desaturase 1 [Source:MGI Symbol;Acc:MGI:1923517]	19	protein_coding
ENSMUSG00000010663.6	E026	151.56108826926584	0.009210972973558084	0.3741029684932755	0.8294010341987621	0.9686725725340817	20.242213860409706	19.597281768212625	-0.09881673531902457	chr19	10172551	10172681	131	+	153	160	100	98	166	196	253	182	124	135	128	168	c(""ENSMUST00000237861.2"", ""ENSMUST00000010807.6"", ""ENSMUST00000235160.2"")	Fads1	fatty acid desaturase 1 [Source:MGI Symbol;Acc:MGI:1923517]	19	protein_coding
ENSMUSG00000010663.6	E027	684.2855780872516	0.0025390886051919	6.523878923582231	0.0383140173389323	0.38687361598679	39.362978244465594	38.63010701119238	-0.06584655961207275	chr19	10172682	10174238	1557	+	682	641	637	519	738	766	953	739	630	634	642	739	c(""ENSMUST00000010807.6"", ""ENSMUST00000235160.2"")	Fads1	fatty acid desaturase 1 [Source:MGI Symbol;Acc:MGI:1923517]	19	protein_coding
ENSMUSG00000010663.6	E028	0	NA	NA	NA	NA	NA	NA	NA	chr19	10174239	10174241	3	+	0	0	0	0	0	0	0	0	0	0	0	0	ENSMUST00000235160.2	Fads1	fatty acid desaturase 1 [Source:MGI Symbol;Acc:MGI:1923517]	19	protein_coding
ENSMUSG00000010721.16	E001	1.8423562191472094	0.3632581541203367	4.828087753413001	0.08945282597774461	NA	2.643488776870214	1.7409741052523486	-1.205936487282386	chr5	29434800	29434811	12	-	3	1	4	0	1	0	0	6	0	1	1	4	ENSMUST00000055195.11	Lmbr1	limb region 1 [Source:MGI Symbol;Acc:MGI:1861746]	5	protein_coding
ENSMUSG00000010721.16	E002	253.89045237064198	0.004371792409055731	3.8748268378864736	0.14407613282528575	0.6137119054609279	25.641317801336072	25.063142693055568	-0.0719125805115075	chr5	29434812	29437116	2305	-	221	250	258	259	379	282	374	221	192	199	251	238	c(""ENSMUST00000179191.6"", ""ENSMUST00000055195.11"")	Lmbr1	limb region 1 [Source:MGI Symbol;Acc:MGI:1861746]	5	protein_coding
ENSMUSG00000010721.16	E003	91.58964378876311	0.0077551421161522515	1.6554702345335102	0.4370380060654546	0.8416682150379186	15.201825028413964	16.09023104663507	0.16973819627725995	chr5	29437117	29437370	254	-	66	92	71	109	158	100	111	82	78	74	96	91	c(""ENSMUST00000179191.6"", ""ENSMUST00000196321.5"", ""ENSMUST00000055195.11"")	Lmbr1	limb region 1 [Source:MGI Symbol;Acc:MGI:1861746]	5	protein_coding
ENSMUSG00000010721.16	E004	172.7806170872368	0.00427628582480247	9.961639789207993	0.00686842886053229	0.19609921807748323	20.91328147211864	21.420405763591972	0.07362944741128885	chr5	29437371	29437838	468	-	120	190	176	200	215	199	222	152	116	150	171	205	c(""ENSMUST00000196321.5"", ""ENSMUST00000179191.6"", ""ENSMUST00000198105.5"", ""ENSMUST00000055195.11"")	Lmbr1	limb region 1 [Source:MGI Symbol;Acc:MGI:1861746]	5	protein_coding
ENSMUSG00000010721.16	E005	134.28066403166218	0.002557360095414401	4.657770547374838	0.09740426569194922	0.5396344112808985	18.87484524742399	18.81879802116795	-0.009024353532467444	chr5	29437839	29438146	308	-	99	122	150	138	177	157	200	112	106	97	144	156	c(""ENSMUST00000196321.5"", ""ENSMUST00000055195.11"", ""ENSMUST00000179191.6"", ""ENSMUST00000198105.5"", ""ENSMUST00000200564.5"")	Lmbr1	limb region 1 [Source:MGI Symbol;Acc:MGI:1861746]	5	protein_coding
ENSMUSG00000010721.16	E006	70.90664358689313	0.0048223721189881415	2.091774462718462	0.3513799257484938	0.7966202383517307	14.264247510131923	13.493443079328472	-0.164804946357469	chr5	29439976	29440015	40	-	56	72	78	68	106	85	107	53	74	44	67	67	c(""ENSMUST00000196321.5"", ""ENSMUST00000179191.6"", ""ENSMUST00000198105.5"", ""ENSMUST00000055195.11"")	Lmbr1	limb region 1 [Source:MGI Symbol;Acc:MGI:1861746]	5	protein_coding
ENSMUSG00000010721.16	E007	83.1387391786258	0.007289508452488395	1.3081613316457492	0.5199198230053121	0.8782021775259238	15.323373589877164	14.64967577142518	-0.13398735533951722	chr5	29440016	29440137	122	-	61	92	89	79	118	114	117	59	91	49	83	76	c(""ENSMUST00000196321.5"", ""ENSMUST00000055195.11"", ""ENSMUST00000179191.6"", ""ENSMUST00000198105.5"", ""ENSMUST00000200149.2"")	Lmbr1	limb region 1 [Source:MGI Symbol;Acc:MGI:1861746]	5	protein_coding
ENSMUSG00000010721.16	E008	65.44531171707077	0.004313476221021991	0.950952658061226	0.6215889050972678	0.9144041005560097	13.57585627769572	13.12482487163959	-0.10003227723227237	chr5	29457741	29457807	67	-	47	74	63	62	98	92	90	52	71	42	61	58	c(""ENSMUST00000196321.5"", ""ENSMUST00000055195.11"", ""ENSMUST00000179191.6"", ""ENSMUST00000198105.5"", ""ENSMUST00000200564.5"", ""ENSMUST00000200149.2"")	Lmbr1	limb region 1 [Source:MGI Symbol;Acc:MGI:1861746]	5	protein_coding
ENSMUSG00000010721.16	E009	73.59764769823613	0.0025381758352072794	0.17805377474829243	0.9148209761099113	0.986151000028924	14.103559666402575	14.188701038248212	0.01787454153978807	chr5	29459240	29459330	91	-	46	79	75	68	108	108	100	67	63	49	76	75	c(""ENSMUST00000196321.5"", ""ENSMUST00000055195.11"", ""ENSMUST00000179191.6"", ""ENSMUST00000198105.5"", ""ENSMUST00000200564.5"", ""ENSMUST00000200149.2"")	Lmbr1	limb region 1 [Source:MGI Symbol;Acc:MGI:1861746]	5	protein_coding
ENSMUSG00000010721.16	E010	61.23233206566503	0.007424668616929859	0.5991744315914502	0.7411240818644438	0.9484203496896879	12.85040549711654	13.003150542516153	0.034928565815262935	chr5	29459544	29459617	74	-	38	65	65	49	95	90	80	68	39	43	65	64	c(""ENSMUST00000196321.5"", ""ENSMUST00000055195.11"", ""ENSMUST00000179191.6"", ""ENSMUST00000198105.5"", ""ENSMUST00000200564.5"", ""ENSMUST00000200149.2"")	Lmbr1	limb region 1 [Source:MGI Symbol;Acc:MGI:1861746]	5	protein_coding
ENSMUSG00000010721.16	E011	50.65057144303494	0.00311616024151076	2.4640012644977958	0.29170839228875656	0.7590262369120232	11.42172914535125	12.172046162977338	0.18732255508910622	chr5	29463056	29463074	19	-	30	41	47	47	75	73	77	49	36	39	62	57	c(""ENSMUST00000196321.5"", ""ENSMUST00000055195.11"", ""ENSMUST00000179191.6"", ""ENSMUST00000198105.5"", ""ENSMUST00000200564.5"", ""ENSMUST00000200149.2"")	Lmbr1	limb region 1 [Source:MGI Symbol;Acc:MGI:1861746]	5	protein_coding
ENSMUSG00000010721.16	E012	53.33253633092847	0.0037109086229980886	5.4881236528904935	0.0643086052849326	0.46785236919946666	11.659210114796835	12.611244705192277	0.23136333624880834	chr5	29463075	29463133	59	-	30	39	43	54	85	83	91	56	34	40	64	54	c(""ENSMUST00000196321.5"", ""ENSMUST00000055195.11"", ""ENSMUST00000179191.6"", ""ENSMUST00000198105.5"", ""ENSMUST00000198367.2"", ""ENSMUST00000200564.5"", ""ENSMUST00000200149.2"")	Lmbr1	limb region 1 [Source:MGI Symbol;Acc:MGI:1861746]	5	protein_coding
ENSMUSG00000010721.16	E013	59.61910254403781	0.0031680436998941033	3.1638372365708562	0.205580289479855	0.6854871005170795	12.540968283741151	13.10788021511594	0.13064204204988794	chr5	29463677	29463753	77	-	32	49	54	68	86	90	105	58	42	41	67	59	c(""ENSMUST00000196321.5"", ""ENSMUST00000055195.11"", ""ENSMUST00000179191.6"", ""ENSMUST00000198105.5"", ""ENSMUST00000198367.2"", ""ENSMUST00000200564.5"")	Lmbr1	limb region 1 [Source:MGI Symbol;Acc:MGI:1861746]	5	protein_coding
ENSMUSG00000010721.16	E014	61.64335481109425	0.0030499073114217015	10.662357710119835	0.004838362920382424	0.16742173384321185	12.759759664012805	13.35799068747005	0.1355027526693302	chr5	29468393	29468473	81	-	28	44	48	77	82	97	116	62	55	44	67	60	c(""ENSMUST00000196321.5"", ""ENSMUST00000055195.11"", ""ENSMUST00000179191.6"", ""ENSMUST00000198105.5"", ""ENSMUST00000198367.2"", ""ENSMUST00000200564.5"", ""ENSMUST00000200149.2"")	Lmbr1	limb region 1 [Source:MGI Symbol;Acc:MGI:1861746]	5	protein_coding
ENSMUSG00000010721.16	E015	69.71789170145378	0.009027838941225849	5.3709197347253905	0.06818982850829002	0.47746039282053	13.771744797902997	13.877192498816257	0.022623978172020998	chr5	29492389	29492461	73	-	36	61	55	92	75	119	129	79	56	40	70	67	c(""ENSMUST00000196321.5"", ""ENSMUST00000055195.11"", ""ENSMUST00000179191.6"", ""ENSMUST00000198105.5"", ""ENSMUST00000198367.2"", ""ENSMUST00000200564.5"", ""ENSMUST00000200149.2"")	Lmbr1	limb region 1 [Source:MGI Symbol;Acc:MGI:1861746]	5	protein_coding
ENSMUSG00000010721.16	E016	71.06674486886565	0.006379337146979545	2.295724728977632	0.31731434733075486	0.7758573840641771	14.053640026994898	13.766983941629547	-0.06114539662674279	chr5	29496271	29496335	65	-	43	66	62	85	78	109	102	90	65	39	74	70	c(""ENSMUST00000196321.5"", ""ENSMUST00000055195.11"", ""ENSMUST00000179191.6"", ""ENSMUST00000198105.5"", ""ENSMUST00000198367.2"", ""ENSMUST00000200564.5"", ""ENSMUST00000200149.2"")	Lmbr1	limb region 1 [Source:MGI Symbol;Acc:MGI:1861746]	5	protein_coding
ENSMUSG00000010721.16	E017	65.4391405472802	0.010704153197387984	3.6262124409798275	0.16314657966999255	0.6390984499552129	13.765947815350671	12.936494209680802	-0.183989978428591	chr5	29497150	29497212	63	-	43	62	59	82	64	99	101	89	57	40	67	48	c(""ENSMUST00000196321.5"", ""ENSMUST00000055195.11"", ""ENSMUST00000179191.6"", ""ENSMUST00000198105.5"", ""ENSMUST00000198367.2"", ""ENSMUST00000200564.5"", ""ENSMUST00000200149.2"")	Lmbr1	limb region 1 [Source:MGI Symbol;Acc:MGI:1861746]	5	protein_coding
ENSMUSG00000010721.16	E018	53.09707865972175	0.01142757185483274	1.9028574267697138	0.3861888759020392	0.8154809159719194	12.290361927103305	11.797511322143208	-0.12059821948951033	chr5	29497213	29497218	6	-	39	48	40	68	51	77	78	73	47	30	59	46	c(""ENSMUST00000196321.5"", ""ENSMUST00000055195.11"", ""ENSMUST00000179191.6"", ""ENSMUST00000198105.5"", ""ENSMUST00000198367.2"", ""ENSMUST00000200564.5"")	Lmbr1	limb region 1 [Source:MGI Symbol;Acc:MGI:1861746]	5	protein_coding
ENSMUSG00000010721.16	E019	82.2017303969029	0.0031442658030710557	0.37403365983101367	0.8294297770348706	0.9686725725340817	15.107172155015846	14.678703444443414	-0.08570887909625036	chr5	29497821	29497947	127	-	69	75	62	83	94	110	124	99	67	62	74	95	c(""ENSMUST00000196321.5"", ""ENSMUST00000055195.11"", ""ENSMUST00000179191.6"", ""ENSMUST00000198105.5"", ""ENSMUST00000198367.2"", ""ENSMUST00000200564.5"")	Lmbr1	limb region 1 [Source:MGI Symbol;Acc:MGI:1861746]	5	protein_coding
ENSMUSG00000010721.16	E020	0	NA	NA	NA	NA	NA	NA	NA	chr5	29498811	29498826	16	-	0	0	0	0	0	0	0	0	0	0	0	0	ENSMUST00000179191.6	Lmbr1	limb region 1 [Source:MGI Symbol;Acc:MGI:1861746]	5	protein_coding
ENSMUSG00000010721.16	E021	51.24608283513072	0.009215285353699625	0.039419187064453354	0.9804833706781646	0.9967021725606398	11.915009374179562	11.719152983564996	-0.048801827764211936	chr5	29528800	29528822	23	-	43	47	39	59	68	55	78	65	33	44	43	57	c(""ENSMUST00000196321.5"", ""ENSMUST00000200564.5"", ""ENSMUST00000198105.5"", ""ENSMUST00000055195.11"")	Lmbr1	limb region 1 [Source:MGI Symbol;Acc:MGI:1861746]	5	protein_coding
ENSMUSG00000010721.16	E022	57.537000293057226	0.005011311902734088	0.45441500700547977	0.796755435592011	0.9613533638767202	12.59197306273687	12.412281841797196	-0.04242108056263039	chr5	29528823	29528903	81	-	55	54	42	62	70	71	90	53	47	44	48	72	c(""ENSMUST00000200564.5"", ""ENSMUST00000196321.5"", ""ENSMUST00000055195.11"")	Lmbr1	limb region 1 [Source:MGI Symbol;Acc:MGI:1861746]	5	protein_coding
ENSMUSG00000010721.16	E023	0.9332891574104294	0.184927504415689	3.247917749575265	0.19711679167129348	NA	2.0256489883748685	1.3083237520857125	-1.2618366748680514	chr5	29551761	29551764	4	-	1	0	0	1	0	2	6	1	1	0	0	1	ENSMUST00000179191.6	Lmbr1	limb region 1 [Source:MGI Symbol;Acc:MGI:1861746]	5	protein_coding
ENSMUSG00000010721.16	E024	72.55698608786422	0.013197783495019362	0.21860304855059098	0.8964600722688367	0.9824621598747553	14.265466756780015	13.775614209483294	-0.10371871404840594	chr5	29551765	29551904	140	-	70	66	45	73	78	94	139	63	62	60	62	87	c(""ENSMUST00000196321.5"", ""ENSMUST00000055195.11"", ""ENSMUST00000179191.6"", ""ENSMUST00000198105.5"", ""ENSMUST00000198367.2"", ""ENSMUST00000200564.5"")	Lmbr1	limb region 1 [Source:MGI Symbol;Acc:MGI:1861746]	5	protein_coding
ENSMUSG00000010721.16	E025	56.286417209386514	0.026445349979306924	0.004106044674131226	0.9979490836718183	0.9996591327259535	12.505433938244764	12.248139747151868	-0.06133040281206448	chr5	29566046	29566085	40	-	66	49	27	51	67	87	104	52	40	44	55	55	c(""ENSMUST00000196321.5"", ""ENSMUST00000055195.11"", ""ENSMUST00000179191.6"", ""ENSMUST00000198105.5"", ""ENSMUST00000198367.2"", ""ENSMUST00000200564.5"")	Lmbr1	limb region 1 [Source:MGI Symbol;Acc:MGI:1861746]	5	protein_coding
ENSMUSG00000010721.16	E026	0.9641850538131347	0.15160505278545217	0.005846889016908108	0.997080824594268	NA	1.6845084848941099	1.6056652612926285	-0.13836811260235335	chr5	29566086	29566088	3	-	1	0	1	0	2	1	2	2	0	2	1	0	ENSMUST00000198367.2	Lmbr1	limb region 1 [Source:MGI Symbol;Acc:MGI:1861746]	5	protein_coding
ENSMUSG00000010721.16	E027	75.06627559184142	0.006185336448144393	0.5732375118552113	0.7507979115342117	0.9509918500151971	14.068834671411807	14.446435062974075	0.07869270182597088	chr5	29568881	29568953	73	-	67	64	49	72	94	125	118	65	66	56	74	82	c(""ENSMUST00000196321.5"", ""ENSMUST00000179191.6"", ""ENSMUST00000198105.5"", ""ENSMUST00000055195.11"")	Lmbr1	limb region 1 [Source:MGI Symbol;Acc:MGI:1861746]	5	protein_coding
ENSMUSG00000010721.16	E028	19.358165766217226	0.04576701837952868	0.8303384861120264	0.6602285321544676	0.9260570422106815	7.033561780779138	7.517554466387139	0.19350807267676196	chr5	29569919	29570813	895	-	13	15	15	26	24	33	16	12	32	17	17	16	ENSMUST00000196321.5	Lmbr1	limb region 1 [Source:MGI Symbol;Acc:MGI:1861746]	5	protein_coding
ENSMUSG00000010721.16	E029	76.97984634762378	0.010262022228923282	0.955920139232262	0.620046955200626	0.9139015060560229	14.20724128617914	14.663484714802479	0.09398126995447065	chr5	29583125	29583300	176	-	59	57	57	61	102	136	107	76	81	53	91	78	c(""ENSMUST00000196321.5"", ""ENSMUST00000055195.11"", ""ENSMUST00000179191.6"", ""ENSMUST00000198105.5"", ""ENSMUST00000200564.5"")	Lmbr1	limb region 1 [Source:MGI Symbol;Acc:MGI:1861746]	5	protein_coding
ENSMUSG00000010721.16	E030	43.557258176980746	0.016973835296758107	0.890721207467152	0.6405932340656169	0.9206604806046913	10.97398080593348	10.937607002243283	-0.009748186961529903	chr5	29583301	29583328	28	-	27	35	39	33	67	68	54	54	48	19	51	49	c(""ENSMUST00000179191.6"", ""ENSMUST00000200564.5"", ""ENSMUST00000198105.5"", ""ENSMUST00000055195.11"")	Lmbr1	limb region 1 [Source:MGI Symbol;Acc:MGI:1861746]	5	protein_coding
ENSMUSG00000010721.16	E031	28.930716207678604	0.02208896387057534	1.9984566631329699	0.3681634316826976	0.8065482790134307	9.071092535816831	8.858776008193487	-0.06914379756998557	chr5	29583329	29583382	54	-	18	28	15	18	44	49	38	43	33	17	31	28	c(""ENSMUST00000179191.6"", ""ENSMUST00000198105.5"", ""ENSMUST00000055195.11"")	Lmbr1	limb region 1 [Source:MGI Symbol;Acc:MGI:1861746]	5	protein_coding
ENSMUSG00000010721.16	E032	0.6763374454761831	0.19124830461918305	0.11524147380126237	0.9440079069167028	NA	1.2035063964648316	1.4638120510865633	0.5651203656399393	chr5	29583383	29583388	6	-	1	0	1	2	1	1	0	0	1	0	0	1	ENSMUST00000179191.6	Lmbr1	limb region 1 [Source:MGI Symbol;Acc:MGI:1861746]	5	protein_coding
ENSMUSG00000010751.16	E001	1.0936456314150076	0.434776714697689	2.590288048997337	0.27385841916945186	NA	1.758424297640687	1.7740040906629844	0.025463897160440785	chr7	143188543	143188544	2	-	2	0	0	0	2	5	1	4	0	0	0	0	ENSMUST00000171066.2	Tnfrsf22	tumor necrosis factor receptor superfamily, member 22 [Source:MGI Symbol;Acc:MGI:1930270]	7	protein_coding
ENSMUSG00000010751.16	E002	75.30637831277336	0.02246564457870958	0.08034679933774669	0.9606228530251242	0.993866669816638	14.224151087071917	14.220701718838995	-7.204921561489996e-4	chr7	143188545	143190322	1778	-	79	55	60	90	75	91	94	77	107	39	62	87	c(""ENSMUST00000075588.13"", ""ENSMUST00000171066.2"")	Tnfrsf22	tumor necrosis factor receptor superfamily, member 22 [Source:MGI Symbol;Acc:MGI:1930270]	7	protein_coding
ENSMUSG00000010751.16	E003	8.860501938224429	0.13230186973546845	0.520692343961116	0.7707847155431646	NA	4.7927788954859665	5.1548023415631405	0.210873089229346	chr7	143190323	143190461	139	-	7	7	5	9	4	13	23	3	10	8	16	6	ENSMUST00000075588.13	Tnfrsf22	tumor necrosis factor receptor superfamily, member 22 [Source:MGI Symbol;Acc:MGI:1930270]	7	protein_coding
ENSMUSG00000010751.16	E004	75.17187385875482	0.017085599714437523	7.967669808042075	0.0186141189289037	0.29477559409362697	14.08108703259984	14.237076044626889	0.032720228421612596	chr7	143190462	143192173	1712	-	89	61	79	83	95	72	69	81	77	64	56	73	c(""ENSMUST00000146692.8"", ""ENSMUST00000075588.13"")	Tnfrsf22	tumor necrosis factor receptor superfamily, member 22 [Source:MGI Symbol;Acc:MGI:1930270]	7	protein_coding
ENSMUSG00000010751.16	E005	1.657346269579776	0.3540136246812313	2.447982110788388	0.29405423513913426	NA	2.6277806483098516	1.5134855228309476	-1.5929190550721322	chr7	143192982	143192994	13	-	0	8	1	0	3	1	4	1	2	0	0	1	ENSMUST00000146692.8	Tnfrsf22	tumor necrosis factor receptor superfamily, member 22 [Source:MGI Symbol;Acc:MGI:1930270]	7	protein_coding
ENSMUSG00000010751.16	E006	1.4783997761072387	0.2633242966779352	3.848926275016481	0.14595409310455573	NA	2.5348474121073394	1.360058409820411	-1.7974314463593046	chr7	143192995	143193026	32	-	0	5	1	0	3	0	4	3	2	0	0	1	c(""ENSMUST00000146692.8"", ""ENSMUST00000084396.4"")	Tnfrsf22	tumor necrosis factor receptor superfamily, member 22 [Source:MGI Symbol;Acc:MGI:1930270]	7	protein_coding
ENSMUSG00000010751.16	E007	15.504066484094839	0.03640982939567361	2.7047901335583333	0.2586201058623079	0.7331984666705449	6.650423925844137	6.413211371454793	-0.1054554630724116	chr7	143193639	143193712	74	-	13	9	6	21	20	14	18	41	15	9	14	10	c(""ENSMUST00000146692.8"", ""ENSMUST00000075588.13"", ""ENSMUST00000084396.4"")	Tnfrsf22	tumor necrosis factor receptor superfamily, member 22 [Source:MGI Symbol;Acc:MGI:1930270]	7	protein_coding
ENSMUSG00000010751.16	E008	17.20694591934573	0.029235568718366516	1.381208863526922	0.501272992162001	0.8698108138491852	7.082593696577575	6.665250750960297	-0.1764531018208375	chr7	143194489	143194600	112	-	14	13	5	19	19	15	22	43	19	9	20	13	c(""ENSMUST00000146692.8"", ""ENSMUST00000075588.13"", ""ENSMUST00000084396.4"")	Tnfrsf22	tumor necrosis factor receptor superfamily, member 22 [Source:MGI Symbol;Acc:MGI:1930270]	7	protein_coding
ENSMUSG00000010751.16	E009	20.77590565467428	0.010995626063593517	2.0419111887167958	0.3602505222706934	0.8023388266838374	7.460879056321602	7.766546672872892	0.1168413013073657	chr7	143197013	143197141	129	-	15	16	11	18	36	24	27	37	23	9	24	19	c(""ENSMUST00000146692.8"", ""ENSMUST00000075588.13"", ""ENSMUST00000084396.4"")	Tnfrsf22	tumor necrosis factor receptor superfamily, member 22 [Source:MGI Symbol;Acc:MGI:1930270]	7	protein_coding
ENSMUSG00000010751.16	E010	14.298185163871636	0.07691995499150765	1.319270545047175	0.5170398787561558	0.8771309752033835	6.218878667490102	6.449542808429925	0.1057042096786005	chr7	143198518	143198608	91	-	7	19	7	8	36	20	16	22	18	3	15	10	c(""ENSMUST00000146692.8"", ""ENSMUST00000075588.13"", ""ENSMUST00000084396.4"")	Tnfrsf22	tumor necrosis factor receptor superfamily, member 22 [Source:MGI Symbol;Acc:MGI:1930270]	7	protein_coding
ENSMUSG00000010751.16	E011	8.70354757770719	0.10388169320512702	1.8793026078043908	0.3907640695111827	NA	4.670644052452531	5.252708899414898	0.34010506720060496	chr7	143203264	143203389	126	-	2	12	4	6	26	13	8	8	16	2	7	7	c(""ENSMUST00000146692.8"", ""ENSMUST00000075588.13"", ""ENSMUST00000084396.4"")	Tnfrsf22	tumor necrosis factor receptor superfamily, member 22 [Source:MGI Symbol;Acc:MGI:1930270]	7	protein_coding
ENSMUSG00000010751.16	E012	0.48460068023473846	0.6223133887251513	1.8806754262468246	0.39049593748522543	NA	1.151724218462988	1.1803302368989392	0.07080466561336629	chr7	143203390	143203398	9	-	0	0	0	1	0	2	0	0	3	0	0	0	c(""ENSMUST00000146692.8"", ""ENSMUST00000075588.13"")	Tnfrsf22	tumor necrosis factor receptor superfamily, member 22 [Source:MGI Symbol;Acc:MGI:1930270]	7	protein_coding
ENSMUSG00000010755.18	E001	6.5325795538691125	0.059048153303411885	1.9162392494069422	0.3836135456420907	NA	4.296336426711491	4.159187220583817	-0.09385663842420566	chr7	143110967	143111442	476	-	3	10	14	7	7	5	9	2	4	8	2	8	ENSMUST00000010899.14	Cars	cysteinyl-tRNA synthetase [Source:MGI Symbol;Acc:MGI:1351477]	7	protein_coding
ENSMUSG00000010755.18	E002	6.059207782511424	0.051299464812529484	0.4867641788731305	0.7839719091522703	NA	3.9695767336437484	4.210124540418448	0.17017277982783607	chr7	143111443	143111443	1	-	4	4	10	6	10	3	9	3	6	8	3	8	c(""ENSMUST00000010899.14"", ""ENSMUST00000208575.2"")	Cars	cysteinyl-tRNA synthetase [Source:MGI Symbol;Acc:MGI:1351477]	7	protein_coding
ENSMUSG00000010755.18	E003	152.91474194930768	0.007778366720134403	0.9162949530545461	0.6324541971806394	0.9179520059306874	20.02226781625984	19.902014956584722	-0.018388819161025083	chr7	143111444	143111743	300	-	154	145	167	116	212	157	200	133	157	140	140	137	c(""ENSMUST00000010899.14"", ""ENSMUST00000208575.2"", ""ENSMUST00000105909.4"")	Cars	cysteinyl-tRNA synthetase [Source:MGI Symbol;Acc:MGI:1351477]	7	protein_coding
ENSMUSG00000010755.18	E004	159.04763979385984	0.006688088630800442	4.75444875417503	0.09280781985256294	0.5311102968033223	20.74895031904454	19.885297085984377	-0.1300305873209755	chr7	143112865	143112948	84	-	155	144	198	101	189	155	229	149	161	145	153	155	c(""ENSMUST00000010899.14"", ""ENSMUST00000208575.2"", ""ENSMUST00000105909.4"")	Cars	cysteinyl-tRNA synthetase [Source:MGI Symbol;Acc:MGI:1351477]	7	protein_coding
ENSMUSG00000010755.18	E005	153.8049101930551	0.008113019194583472	4.52348730973506	0.10416869206200924	0.5521914844221322	20.32988905686011	19.651451235638916	-0.10362238384039113	chr7	143113386	143113445	60	-	152	143	196	96	188	158	188	142	163	140	141	154	c(""ENSMUST00000010899.14"", ""ENSMUST00000208575.2"", ""ENSMUST00000105909.4"")	Cars	cysteinyl-tRNA synthetase [Source:MGI Symbol;Acc:MGI:1351477]	7	protein_coding
ENSMUSG00000010755.18	E006	12.880711817065484	0.045988063435258866	1.4060310692470352	0.4950900891830617	0.8673735659021483	5.608380526641099	6.160450368621639	0.2722804976872708	chr7	143115485	143115595	111	-	14	10	12	13	9	18	6	16	12	19	12	10	ENSMUST00000135032.2	Cars	cysteinyl-tRNA synthetase [Source:MGI Symbol;Acc:MGI:1351477]	7	protein_coding
ENSMUSG00000010755.18	E007	143.35116869968533	0.005198238305315562	5.776030196997908	0.05568663547231518	0.4433490872194358	19.75506508368869	18.86913869488741	-0.13957079537038908	chr7	143115596	143115663	68	-	133	133	193	94	154	156	175	145	151	130	135	135	c(""ENSMUST00000135032.2"", ""ENSMUST00000010899.14"", ""ENSMUST00000105909.4"")	Cars	cysteinyl-tRNA synthetase [Source:MGI Symbol;Acc:MGI:1351477]	7	protein_coding
ENSMUSG00000010755.18	E008	133.73974519901003	0.0021380197807649107	8.98586685605082	0.011187777088223851	0.2397376380183105	18.845743038231248	18.522617308744657	-0.05243776575285164	chr7	143116698	143116778	81	-	126	138	160	86	135	164	168	124	131	118	132	139	c(""ENSMUST00000135032.2"", ""ENSMUST00000208575.2"", ""ENSMUST00000010899.14"", ""ENSMUST00000105909.4"")	Cars	cysteinyl-tRNA synthetase [Source:MGI Symbol;Acc:MGI:1351477]	7	protein_coding
ENSMUSG00000010755.18	E009	0.14007186834691515	0.9307204654231535	0.6655444066282996	0.7169334906289353	NA	0.9185174897852875	0.03754025251805615	-9.22577259459462	chr7	143118331	143118720	390	-	0	0	0	0	0	0	1	1	0	0	0	0	ENSMUST00000134753.8	Cars	cysteinyl-tRNA synthetase [Source:MGI Symbol;Acc:MGI:1351477]	7	protein_coding
ENSMUSG00000010755.18	E010	123.11071468930649	0.0016461224781378731	8.566678161760848	0.013796517401464129	0.26068682404275034	18.151126546179725	17.78114817279132	-0.062215846216000514	chr7	143118721	143118752	32	-	106	138	143	89	118	143	167	103	128	109	128	123	c(""ENSMUST00000135032.2"", ""ENSMUST00000134753.8"", ""ENSMUST00000010899.14"", ""ENSMUST00000105909.4"", ""ENSMUST00000208575.2"")	Cars	cysteinyl-tRNA synthetase [Source:MGI Symbol;Acc:MGI:1351477]	7	protein_coding
ENSMUSG00000010755.18	E011	135.51964297277007	0.0015677654214436808	5.700763163076317	0.057822252760565566	0.4494991489047071	18.887409665040863	18.667428204704876	-0.035538516487149785	chr7	143118753	143118802	50	-	116	142	153	122	129	140	175	133	134	135	139	120	c(""ENSMUST00000134753.8"", ""ENSMUST00000105909.4"", ""ENSMUST00000010899.14"", ""ENSMUST00000135032.2"")	Cars	cysteinyl-tRNA synthetase [Source:MGI Symbol;Acc:MGI:1351477]	7	protein_coding
ENSMUSG00000010755.18	E012	121.8413150731144	0.00280054596367051	2.7280185193204716	0.25563381730372564	0.7305226160569788	17.661801686369273	18.103220435959997	0.07454671629575227	chr7	143122052	143122093	42	-	104	119	122	115	122	133	162	111	123	131	130	104	c(""ENSMUST00000134753.8"", ""ENSMUST00000105909.4"", ""ENSMUST00000010899.14"", ""ENSMUST00000135032.2"")	Cars	cysteinyl-tRNA synthetase [Source:MGI Symbol;Acc:MGI:1351477]	7	protein_coding
ENSMUSG00000010755.18	E013	100.42845709689531	0.003923511669831719	3.933315117340385	0.13992376244364066	0.6076800188487433	15.760283541349054	16.908826508456983	0.21086648480918502	chr7	143122094	143122100	7	-	83	93	86	105	115	117	132	92	99	101	118	82	c(""ENSMUST00000134753.8"", ""ENSMUST00000010899.14"", ""ENSMUST00000105909.4"")	Cars	cysteinyl-tRNA synthetase [Source:MGI Symbol;Acc:MGI:1351477]	7	protein_coding
ENSMUSG00000010755.18	E014	117.95414978363506	0.003269124364249209	4.258662150465312	0.11891681365496919	0.5770431840948113	17.077301335826462	18.20619128411603	0.1930741140994927	chr7	143122101	143122120	20	-	103	104	103	129	132	125	165	106	111	120	120	118	c(""ENSMUST00000134753.8"", ""ENSMUST00000105909.4"", ""ENSMUST00000010899.14"", ""ENSMUST00000146462.3"")	Cars	cysteinyl-tRNA synthetase [Source:MGI Symbol;Acc:MGI:1351477]	7	protein_coding
ENSMUSG00000010755.18	E015	160.49730717425703	0.0037289520598998743	4.0704528411863805	0.13065089710115674	0.5942686630000557	19.954983482203033	20.950241587996004	0.14897012212242178	chr7	143122670	143122859	190	-	126	157	167	165	195	158	229	145	136	154	152	177	c(""ENSMUST00000134753.8"", ""ENSMUST00000105909.4"", ""ENSMUST00000010899.14"", ""ENSMUST00000146462.3"")	Cars	cysteinyl-tRNA synthetase [Source:MGI Symbol;Acc:MGI:1351477]	7	protein_coding
ENSMUSG00000010755.18	E016	139.94548521325865	0.005322165863885362	1.9367644226465188	0.3796968106932941	0.8117169911374099	19.055062848657712	19.231038960280344	0.027939207882293537	chr7	143123137	143123234	98	-	124	139	151	142	145	139	204	126	125	128	113	167	c(""ENSMUST00000010899.14"", ""ENSMUST00000105909.4"", ""ENSMUST00000146462.3"")	Cars	cysteinyl-tRNA synthetase [Source:MGI Symbol;Acc:MGI:1351477]	7	protein_coding
ENSMUSG00000010755.18	E017	113.22125380067519	0.0036232521461707764	1.5989420293699652	0.4495667154187811	0.8471296656727988	17.674156286565804	16.928326017363204	-0.12983286621810564	chr7	143123570	143123673	104	-	77	138	125	102	111	122	167	124	113	102	86	117	c(""ENSMUST00000010899.14"", ""ENSMUST00000105909.4"", ""ENSMUST00000146462.3"")	Cars	cysteinyl-tRNA synthetase [Source:MGI Symbol;Acc:MGI:1351477]	7	protein_coding
ENSMUSG00000010755.18	E018	90.388178223967	0.0049187495457169135	2.9170735478575125	0.23257633763541288	0.710702288365308	16.049841701440016	14.972406762458704	-0.20754886334694334	chr7	143123757	143123784	28	-	65	115	91	76	78	102	140	103	95	80	65	95	c(""ENSMUST00000010899.14"", ""ENSMUST00000105909.4"", ""ENSMUST00000146462.3"")	Cars	cysteinyl-tRNA synthetase [Source:MGI Symbol;Acc:MGI:1351477]	7	protein_coding
ENSMUSG00000010755.18	E019	125.33114664149532	0.0018802065369839395	0.3721342719744598	0.8302178556155423	0.9688725985933666	18.317527883902457	17.985910586776455	-0.0552454780731928	chr7	143123785	143123886	102	-	94	142	125	114	118	152	171	143	126	114	107	122	c(""ENSMUST00000010899.14"", ""ENSMUST00000146904.2"", ""ENSMUST00000105909.4"", ""ENSMUST00000146462.3"")	Cars	cysteinyl-tRNA synthetase [Source:MGI Symbol;Acc:MGI:1351477]	7	protein_coding
ENSMUSG00000010755.18	E020	11.919403248193674	0.03121032321366534	5.55178636492181	0.062293812093668674	0.46243224434225355	5.036304951581727	6.427299289168644	0.7070744632563875	chr7	143123887	143123936	50	-	3	12	9	19	15	18	12	11	11	14	5	18	c(""ENSMUST00000146904.2"", ""ENSMUST00000146462.3"")	Cars	cysteinyl-tRNA synthetase [Source:MGI Symbol;Acc:MGI:1351477]	7	protein_coding
ENSMUSG00000010755.18	E021	17.17142029775609	0.03384785538452484	3.468412404192037	0.17654028198651356	0.6551542476075446	6.187294897288297	7.501281137679101	0.5594679517946712	chr7	143123937	143124278	342	-	13	16	12	22	15	24	17	18	11	20	9	31	ENSMUST00000146904.2	Cars	cysteinyl-tRNA synthetase [Source:MGI Symbol;Acc:MGI:1351477]	7	protein_coding
ENSMUSG00000010755.18	E022	113.93203660984845	0.0035682388915683596	2.25286532141493	0.32418768354303673	0.7795893723361828	16.946574037131654	17.74673227876174	0.13895879321178395	chr7	143124279	143124407	129	-	90	131	107	108	136	141	134	120	96	113	116	93	c(""ENSMUST00000010899.14"", ""ENSMUST00000146904.2"", ""ENSMUST00000105909.4"")	Cars	cysteinyl-tRNA synthetase [Source:MGI Symbol;Acc:MGI:1351477]	7	protein_coding
ENSMUSG00000010755.18	E023	112.4328525916695	0.0028912400332756377	14.637342704242485	6.630425763477226e-4	0.06676716206354763	16.22112479480255	18.31716868577449	0.3658739381280345	chr7	143125221	143125333	113	-	78	97	94	113	149	146	129	118	105	109	137	102	c(""ENSMUST00000010899.14"", ""ENSMUST00000146904.2"", ""ENSMUST00000105909.4"")	Cars	cysteinyl-tRNA synthetase [Source:MGI Symbol;Acc:MGI:1351477]	7	protein_coding
ENSMUSG00000010755.18	E024	99.9669891284152	0.003988176410155174	10.474518804345252	0.00531480263122258	0.17369346268868235	15.422879472458334	17.270652948735872	0.3392202605083252	chr7	143128250	143128346	97	-	70	79	84	82	129	139	123	108	96	96	128	95	c(""ENSMUST00000010899.14"", ""ENSMUST00000146904.2"", ""ENSMUST00000105909.4"")	Cars	cysteinyl-tRNA synthetase [Source:MGI Symbol;Acc:MGI:1351477]	7	protein_coding
ENSMUSG00000010755.18	E025	70.16593403468089	0.0028132708704803736	3.347395217370291	0.18755228695533707	0.6668957913590867	13.394349011810107	14.216724972401408	0.17672099354323212	chr7	143128347	143128371	25	-	51	50	69	57	87	88	104	78	68	58	84	73	c(""ENSMUST00000010899.14"", ""ENSMUST00000105909.4"")	Cars	cysteinyl-tRNA synthetase [Source:MGI Symbol;Acc:MGI:1351477]	7	protein_coding
ENSMUSG00000010755.18	E026	96.03886586294044	0.002125463804651611	2.934410838136017	0.23056892922286487	0.7088025855581533	16.1775879270687	15.857854529299033	-0.05975516869905029	chr7	143129655	143129743	89	-	77	82	89	91	98	113	140	115	116	65	93	100	c(""ENSMUST00000010899.14"", ""ENSMUST00000105909.4"")	Cars	cysteinyl-tRNA synthetase [Source:MGI Symbol;Acc:MGI:1351477]	7	protein_coding
ENSMUSG00000010755.18	E027	109.16225246960566	0.0058970150607577645	3.2167392469857248	0.20021377195302384	0.6801061883808259	17.561889799307906	16.496151710885727	-0.18827454180273673	chr7	143130323	143130463	141	-	83	94	116	87	91	138	172	146	125	72	98	122	c(""ENSMUST00000010899.14"", ""ENSMUST00000105909.4"")	Cars	cysteinyl-tRNA synthetase [Source:MGI Symbol;Acc:MGI:1351477]	7	protein_coding
ENSMUSG00000010755.18	E028	103.31629646540566	0.0038262566822920762	11.625912410876538	0.0029885821378448233	0.13476262851144835	17.298167324589315	15.88945133818855	-0.25494110935345926	chr7	143138385	143138534	150	-	78	98	101	92	88	138	175	140	122	64	81	100	c(""ENSMUST00000010899.14"", ""ENSMUST00000105909.4"")	Cars	cysteinyl-tRNA synthetase [Source:MGI Symbol;Acc:MGI:1351477]	7	protein_coding
ENSMUSG00000010755.18	E029	75.80758664043877	0.006872371441047925	11.3540438122684	0.0034237394933928464	0.14292004474117925	14.829984326436971	13.858463846271661	-0.20137832182108095	chr7	143139436	143139484	49	-	39	76	69	71	72	101	136	110	92	42	74	65	c(""ENSMUST00000010899.14"", ""ENSMUST00000105909.4"")	Cars	cysteinyl-tRNA synthetase [Source:MGI Symbol;Acc:MGI:1351477]	7	protein_coding
ENSMUSG00000010755.18	E030	85.45278943536248	0.010171869588676505	4.709661285185433	0.0949095788137992	0.5349098344535307	15.532981228789069	14.798174337896413	-0.14452888103291794	chr7	143139485	143139534	50	-	53	94	70	84	76	110	142	112	102	47	92	77	c(""ENSMUST00000010899.14"", ""ENSMUST00000105909.4"", ""ENSMUST00000154022.8"")	Cars	cysteinyl-tRNA synthetase [Source:MGI Symbol;Acc:MGI:1351477]	7	protein_coding
ENSMUSG00000010755.18	E031	96.07295433481968	0.011050174294973075	4.7171903005175295	0.09455296264008242	0.5341889717252679	16.249204599320763	15.86986464308876	-0.07072463956762576	chr7	143140152	143140248	97	-	52	110	78	100	93	124	150	126	113	56	93	96	c(""ENSMUST00000010899.14"", ""ENSMUST00000105909.4"", ""ENSMUST00000154022.8"")	Cars	cysteinyl-tRNA synthetase [Source:MGI Symbol;Acc:MGI:1351477]	7	protein_coding
ENSMUSG00000010755.18	E032	83.29219689936156	0.008578206306983128	9.40026083882509	0.009094090978347714	0.21996391784084415	15.135160014808179	14.904692438828192	-0.04573411491290624	chr7	143140842	143140885	44	-	53	100	60	93	93	120	147	91	93	48	68	73	c(""ENSMUST00000010899.14"", ""ENSMUST00000105909.4"", ""ENSMUST00000154022.8"")	Cars	cysteinyl-tRNA synthetase [Source:MGI Symbol;Acc:MGI:1351477]	7	protein_coding
ENSMUSG00000010755.18	E033	74.50441333568591	0.002710657004239696	14.344454573074756	7.676111358791519e-4	0.07138783563676113	14.48967387562962	14.018235067187916	-0.09827585489013124	chr7	143140886	143140930	45	-	50	81	60	77	89	100	135	85	84	44	59	66	c(""ENSMUST00000010899.14"", ""ENSMUST00000134128.2"", ""ENSMUST00000105909.4"", ""ENSMUST00000154022.8"")	Cars	cysteinyl-tRNA synthetase [Source:MGI Symbol;Acc:MGI:1351477]	7	protein_coding
ENSMUSG00000010755.18	E034	72.70994261846133	0.005427749850978846	4.057883242157885	0.1314745974804094	0.5955824176787807	14.227927392007771	13.924654705562844	-0.06396922649949222	chr7	143142229	143142320	92	-	52	75	62	69	78	97	142	75	73	47	66	72	c(""ENSMUST00000010899.14"", ""ENSMUST00000134128.2"", ""ENSMUST00000105909.4"", ""ENSMUST00000154022.8"")	Cars	cysteinyl-tRNA synthetase [Source:MGI Symbol;Acc:MGI:1351477]	7	protein_coding
ENSMUSG00000010755.18	E035	18.077822752328622	0.012947550180666624	3.416446803394507	0.18118740407990813	0.6603137337852273	7.267805181517815	6.955706357415181	-0.12758603859399553	chr7	143146149	143146160	12	-	17	12	21	19	23	25	38	18	16	8	12	18	ENSMUST00000010899.14	Cars	cysteinyl-tRNA synthetase [Source:MGI Symbol;Acc:MGI:1351477]	7	protein_coding
ENSMUSG00000010755.18	E036	32.152147210683786	0.005143549773255083	6.4252071875600905	0.04025167770879949	0.3941507421132249	9.704131008715706	9.165066306144936	-0.1670602554127978	chr7	143146161	143146397	237	-	27	29	35	33	38	45	59	38	30	15	22	30	c(""ENSMUST00000010899.14"", ""ENSMUST00000151574.2"")	Cars	cysteinyl-tRNA synthetase [Source:MGI Symbol;Acc:MGI:1351477]	7	protein_coding
ENSMUSG00000010755.18	E037	1.1835493344486885	0.8777147264961791	2.1278153059782596	0.3451046229522752	NA	2.0749545340727025	1.3700179684527853	-1.1982851058850201	chr7	143146921	143147063	143	-	4	0	1	0	0	0	0	4	0	0	0	4	ENSMUST00000151574.2	Cars	cysteinyl-tRNA synthetase [Source:MGI Symbol;Acc:MGI:1351477]	7	protein_coding
ENSMUSG00000010755.18	E038	1.230121054564032	0.28379304720213716	2.9654021065097425	0.22702365650439094	NA	1.3417684731941506	2.2506594293282234	1.4931168267854824	chr7	143150279	143150489	211	-	1	1	2	1	0	7	0	0	0	2	0	1	ENSMUST00000154022.8	Cars	cysteinyl-tRNA synthetase [Source:MGI Symbol;Acc:MGI:1351477]	7	protein_coding
ENSMUSG00000010755.18	E039	4.004601252663981	0.2522463327694024	1.52867568934289	0.4656421563515416	NA	3.5900688846526236	2.9628692581570704	-0.5549049976859257	chr7	143151605	143153248	1644	-	4	8	4	1	8	0	1	5	6	2	7	1	ENSMUST00000207168.2	Cars	cysteinyl-tRNA synthetase [Source:MGI Symbol;Acc:MGI:1351477]	7	protein_coding
ENSMUSG00000010755.18	E040	0.9376071956227419	0.32042720440398165	2.465638079114143	0.29146975367376493	NA	1.7631470209785647	1.372671780421058	-0.7225919667477732	chr7	143153249	143153418	170	-	1	2	0	0	0	0	1	2	1	0	4	0	c(""ENSMUST00000207168.2"", ""ENSMUST00000134128.2"")	Cars	cysteinyl-tRNA synthetase [Source:MGI Symbol;Acc:MGI:1351477]	7	protein_coding
ENSMUSG00000010755.18	E041	0.8378140022790284	0.19291745489986423	1.4026731958641676	0.49592201227703914	NA	1.4784806724980086	1.6610330767283727	0.33605244752528274	chr7	143153419	143153718	300	-	0	0	1	0	3	1	1	2	1	0	2	0	ENSMUST00000207168.2	Cars	cysteinyl-tRNA synthetase [Source:MGI Symbol;Acc:MGI:1351477]	7	protein_coding
ENSMUSG00000010755.18	E042	50.661428900356036	0.004346099071863267	5.3829204410171485	0.06778189056609787	0.47688068182832927	11.701558462550352	11.87008845832662	0.0420995581694088	chr7	143153719	143153768	50	-	39	49	34	52	50	76	84	61	52	36	44	51	c(""ENSMUST00000010899.14"", ""ENSMUST00000207168.2"", ""ENSMUST00000151574.2"", ""ENSMUST00000105909.4"")	Cars	cysteinyl-tRNA synthetase [Source:MGI Symbol;Acc:MGI:1351477]	7	protein_coding
ENSMUSG00000010755.18	E043	27.794051718351735	0.004799240471985846	4.583885564218235	0.10106991417002277	0.5465004898706978	8.7177366095396	8.9031394021615	0.061412740132208654	chr7	143153769	143153793	25	-	15	20	16	21	28	35	54	35	36	26	29	33	c(""ENSMUST00000010899.14"", ""ENSMUST00000207168.2"", ""ENSMUST00000105909.4"")	Cars	cysteinyl-tRNA synthetase [Source:MGI Symbol;Acc:MGI:1351477]	7	protein_coding
ENSMUSG00000010755.18	E044	10.675286548158603	0.0718171644214697	2.05097151057322	0.3586222204496943	0.8011767186434328	5.708272703748904	5.215357791128511	-0.26171764658246044	chr7	143153794	143153817	24	-	4	10	6	8	11	11	33	9	16	17	3	8	c(""ENSMUST00000010899.14"", ""ENSMUST00000207168.2"")	Cars	cysteinyl-tRNA synthetase [Source:MGI Symbol;Acc:MGI:1351477]	7	protein_coding
ENSMUSG00000010755.18	E045	0.9479130293590498	0.4648596848391945	2.365272604238669	0.3064697258808643	NA	1.10913026457267	2.0765541158602616	1.8101792438606477	chr7	143153818	143153827	10	-	0	0	0	0	2	1	3	0	0	5	0	1	ENSMUST00000010899.14	Cars	cysteinyl-tRNA synthetase [Source:MGI Symbol;Acc:MGI:1351477]	7	protein_coding
ENSMUSG00000010760.6	E001	0.28364381124207955	24	0.00680530098044585	0.9966031319645396	NA	0.8497754786318552	0.9333018362164438	0.2705556447191333	chr7	143055282	143055553	272	-	0	0	0	0	0	0	2	0	0	0	2	0	ENSMUST00000010904.5	Phlda2	pleckstrin homology like domain, family A, member 2 [Source:MGI Symbol;Acc:MGI:1202307]	7	protein_coding
ENSMUSG00000010760.6	E002	0.3535145221517703	24	0.05200122173081212	0.974334494421331	NA	0.8497754786318552	1.1135116017931779	0.7800358160465055	chr7	143055794	143055911	118	-	0	0	0	0	0	1	2	0	0	0	2	0	ENSMUST00000010904.5	Phlda2	pleckstrin homology like domain, family A, member 2 [Source:MGI Symbol;Acc:MGI:1202307]	7	protein_coding
ENSMUSG00000010760.6	E003	0.3217089031697517	24	0.08763351507425199	0.9571293281402568	NA	0.016181927109627736	1.2945274127591233	12.644152099816235	chr7	143055912	143056248	337	-	0	0	0	0	0	1	0	0	0	0	3	0	c(""ENSMUST00000010904.5"", ""ENSMUST00000207425.2"")	Phlda2	pleckstrin homology like domain, family A, member 2 [Source:MGI Symbol;Acc:MGI:1202307]	7	protein_coding
ENSMUSG00000010760.6	E004	0	NA	NA	NA	NA	NA	NA	NA	chr7	143056249	143056256	8	-	0	0	0	0	0	0	0	0	0	0	0	0	c(""ENSMUST00000207561.2"", ""ENSMUST00000010904.5"", ""ENSMUST00000207425.2"")	Phlda2	pleckstrin homology like domain, family A, member 2 [Source:MGI Symbol;Acc:MGI:1202307]	7	protein_coding
ENSMUSG00000010760.6	E005	0.17662689840787918	24	0.037456305565378045	0.9814461293804239	NA	1.022240188727622	0.015160231600162888	-12.15081892002292	chr7	143056257	143056278	22	-	0	0	2	0	0	0	0	0	0	0	0	0	c(""ENSMUST00000207561.2"", ""ENSMUST00000010904.5"")	Phlda2	pleckstrin homology like domain, family A, member 2 [Source:MGI Symbol;Acc:MGI:1202307]	7	protein_coding
ENSMUSG00000010760.6	E006	0.17662689840787918	24	0.037456305565378045	0.9814461293804239	NA	1.022240188727622	0.015160231600162888	-12.150818920022923	chr7	143056279	143056556	278	-	0	0	2	0	0	0	0	0	0	0	0	0	ENSMUST00000207561.2	Phlda2	pleckstrin homology like domain, family A, member 2 [Source:MGI Symbol;Acc:MGI:1202307]	7	protein_coding
ENSMUSG00000010760.6	E007	0	NA	NA	NA	NA	NA	NA	NA	chr7	143056700	143056730	31	-	0	0	0	0	0	0	0	0	0	0	0	0	ENSMUST00000207425.2	Phlda2	pleckstrin homology like domain, family A, member 2 [Source:MGI Symbol;Acc:MGI:1202307]	7	protein_coding
ENSMUSG00000010760.6	E008	0	NA	NA	NA	NA	NA	NA	NA	chr7	143056833	143056887	55	-	0	0	0	0	0	0	0	0	0	0	0	0	ENSMUST00000207561.2	Phlda2	pleckstrin homology like domain, family A, member 2 [Source:MGI Symbol;Acc:MGI:1202307]	7	protein_coding
ENSMUSG00000010796.12	E001	0	NA	NA	NA	NA	NA	NA	NA	chr6	18050963	18050981	19	-	0	0	0	0	0	0	0	0	0	0	0	0	ENSMUST00000010940.11	Asz1	ankyrin repeat, SAM and basic leucine zipper domain containing 1 [Source:MGI Symbol;Acc:MGI:1921318]	6	protein_coding
ENSMUSG00000010796.12	E002	0.21946742886118029	24	0.02622230800308145	0.9869744227664137	NA	0.07947966740813683	0.12592169731028946	1.327740327703519	chr6	18050982	18051402	421	-	0	0	0	0	2	0	0	0	0	0	1	0	c(""ENSMUST00000136626.8"", ""ENSMUST00000010940.11"")	Asz1	ankyrin repeat, SAM and basic leucine zipper domain containing 1 [Source:MGI Symbol;Acc:MGI:1921318]	6	protein_coding
ENSMUSG00000010796.12	E003	0	NA	NA	NA	NA	NA	NA	NA	chr6	18054527	18054640	114	-	0	0	0	0	0	0	0	0	0	0	0	0	c(""ENSMUST00000136626.8"", ""ENSMUST00000010940.11"")	Asz1	ankyrin repeat, SAM and basic leucine zipper domain containing 1 [Source:MGI Symbol;Acc:MGI:1921318]	6	protein_coding
ENSMUSG00000010796.12	E004	0	NA	NA	NA	NA	NA	NA	NA	chr6	18054641	18055433	793	-	0	0	0	0	0	0	0	0	0	0	0	0	ENSMUST00000136626.8	Asz1	ankyrin repeat, SAM and basic leucine zipper domain containing 1 [Source:MGI Symbol;Acc:MGI:1921318]	6	protein_coding
ENSMUSG00000010796.12	E005	0.06776068238724665	24	0.03675048964039718	0.9817925506580558	NA	0.0794582139489961	0.0709982601900947	-0.3248256565584313	chr6	18055434	18055539	106	-	0	0	0	0	1	0	0	0	0	0	0	0	c(""ENSMUST00000136626.8"", ""ENSMUST00000010940.11"")	Asz1	ankyrin repeat, SAM and basic leucine zipper domain containing 1 [Source:MGI Symbol;Acc:MGI:1921318]	6	protein_coding
ENSMUSG00000010796.12	E006	0.06776068238724665	24	0.03675048964039718	0.9817925506580558	NA	0.0794582139489961	0.0709982601900947	-0.32482565655845974	chr6	18071964	18072073	110	-	0	0	0	0	1	0	0	0	0	0	0	0	c(""ENSMUST00000136626.8"", ""ENSMUST00000010940.11"")	Asz1	ankyrin repeat, SAM and basic leucine zipper domain containing 1 [Source:MGI Symbol;Acc:MGI:1921318]	6	protein_coding
ENSMUSG00000010796.12	E007	0.06776068238724665	24	0.03675048964039718	0.9817925506580558	NA	0.0794582139489961	0.0709982601900947	-0.3248256565584029	chr6	18073761	18073802	42	-	0	0	0	0	1	0	0	0	0	0	0	0	c(""ENSMUST00000136626.8"", ""ENSMUST00000010940.11"")	Asz1	ankyrin repeat, SAM and basic leucine zipper domain containing 1 [Source:MGI Symbol;Acc:MGI:1921318]	6	protein_coding
ENSMUSG00000010796.12	E008	0.06776068238724665	24	0.03675048964039718	0.9817925506580558	NA	0.0794582139489961	0.0709982601900947	-0.3248256565585397	chr6	18073803	18073817	15	-	0	0	0	0	1	0	0	0	0	0	0	0	c(""ENSMUST00000136626.8"", ""ENSMUST00000146216.2"", ""ENSMUST00000010940.11"")	Asz1	ankyrin repeat, SAM and basic leucine zipper domain containing 1 [Source:MGI Symbol;Acc:MGI:1921318]	6	protein_coding
ENSMUSG00000010796.12	E009	0.06776068238724665	24	0.03675048964039718	0.9817925506580558	NA	0.0794582139489961	0.0709982601900947	-0.3248256565585095	chr6	18074825	18074900	76	-	0	0	0	0	1	0	0	0	0	0	0	0	c(""ENSMUST00000136626.8"", ""ENSMUST00000146216.2"", ""ENSMUST00000010940.11"")	Asz1	ankyrin repeat, SAM and basic leucine zipper domain containing 1 [Source:MGI Symbol;Acc:MGI:1921318]	6	protein_coding
ENSMUSG00000010796.12	E010	0	NA	NA	NA	NA	NA	NA	NA	chr6	18074901	18075106	206	-	0	0	0	0	0	0	0	0	0	0	0	0	ENSMUST00000146216.2	Asz1	ankyrin repeat, SAM and basic leucine zipper domain containing 1 [Source:MGI Symbol;Acc:MGI:1921318]	6	protein_coding
ENSMUSG00000010796.12	E011	0	NA	NA	NA	NA	NA	NA	NA	chr6	18075760	18075774	15	-	0	0	0	0	0	0	0	0	0	0	0	0	c(""ENSMUST00000136626.8"", ""ENSMUST00000010940.11"")	Asz1	ankyrin repeat, SAM and basic leucine zipper domain containing 1 [Source:MGI Symbol;Acc:MGI:1921318]	6	protein_coding
ENSMUSG00000010796.12	E012	0	NA	NA	NA	NA	NA	NA	NA	chr6	18075775	18075844	70	-	0	0	0	0	0	0	0	0	0	0	0	0	c(""ENSMUST00000136626.8"", ""ENSMUST00000010940.11"", ""ENSMUST00000136194.2"")	Asz1	ankyrin repeat, SAM and basic leucine zipper domain containing 1 [Source:MGI Symbol;Acc:MGI:1921318]	6	protein_coding
ENSMUSG00000010796.12	E013	0	NA	NA	NA	NA	NA	NA	NA	chr6	18075845	18075884	40	-	0	0	0	0	0	0	0	0	0	0	0	0	c(""ENSMUST00000010940.11"", ""ENSMUST00000136194.2"")	Asz1	ankyrin repeat, SAM and basic leucine zipper domain containing 1 [Source:MGI Symbol;Acc:MGI:1921318]	6	protein_coding
ENSMUSG00000010796.12	E014	0.06776068238724665	24	0.03675048964039718	0.9817925506580558	NA	0.0794582139489961	0.0709982601900947	-0.32482565655851836	chr6	18076504	18076638	135	-	0	0	0	0	1	0	0	0	0	0	0	0	c(""ENSMUST00000136626.8"", ""ENSMUST00000010940.11"", ""ENSMUST00000136194.2"")	Asz1	ankyrin repeat, SAM and basic leucine zipper domain containing 1 [Source:MGI Symbol;Acc:MGI:1921318]	6	protein_coding
ENSMUSG00000010796.12	E015	0	NA	NA	NA	NA	NA	NA	NA	chr6	18077062	18077151	90	-	0	0	0	0	0	0	0	0	0	0	0	0	ENSMUST00000131614.2	Asz1	ankyrin repeat, SAM and basic leucine zipper domain containing 1 [Source:MGI Symbol;Acc:MGI:1921318]	6	protein_coding
ENSMUSG00000010796.12	E016	0.06776068238724665	24	0.03675048964039718	0.9817925506580558	NA	0.0794582139489961	0.0709982601900947	-0.3248256565584562	chr6	18077152	18077263	112	-	0	0	0	0	1	0	0	0	0	0	0	0	c(""ENSMUST00000131614.2"", ""ENSMUST00000010940.11"")	Asz1	ankyrin repeat, SAM and basic leucine zipper domain containing 1 [Source:MGI Symbol;Acc:MGI:1921318]	6	protein_coding
ENSMUSG00000010796.12	E017	0	NA	NA	NA	NA	NA	NA	NA	chr6	18103499	18103610	112	-	0	0	0	0	0	0	0	0	0	0	0	0	c(""ENSMUST00000136626.8"", ""ENSMUST00000131614.2"", ""ENSMUST00000010940.11"", ""ENSMUST00000136194.2"")	Asz1	ankyrin repeat, SAM and basic leucine zipper domain containing 1 [Source:MGI Symbol;Acc:MGI:1921318]	6	protein_coding
ENSMUSG00000010796.12	E018	0	NA	NA	NA	NA	NA	NA	NA	chr6	18104775	18104897	123	-	0	0	0	0	0	0	0	0	0	0	0	0	c(""ENSMUST00000136626.8"", ""ENSMUST00000131614.2"", ""ENSMUST00000010940.11"", ""ENSMUST00000136194.2"")	Asz1	ankyrin repeat, SAM and basic leucine zipper domain containing 1 [Source:MGI Symbol;Acc:MGI:1921318]	6	protein_coding
ENSMUSG00000010796.12	E019	0	NA	NA	NA	NA	NA	NA	NA	chr6	18108402	18108501	100	-	0	0	0	0	0	0	0	0	0	0	0	0	c(""ENSMUST00000136626.8"", ""ENSMUST00000131614.2"", ""ENSMUST00000010940.11"", ""ENSMUST00000136194.2"")	Asz1	ankyrin repeat, SAM and basic leucine zipper domain containing 1 [Source:MGI Symbol;Acc:MGI:1921318]	6	protein_coding
ENSMUSG00000010796.12	E020	0	NA	NA	NA	NA	NA	NA	NA	chr6	18108931	18109043	113	-	0	0	0	0	0	0	0	0	0	0	0	0	c(""ENSMUST00000136626.8"", ""ENSMUST00000131614.2"", ""ENSMUST00000010940.11"", ""ENSMUST00000136194.2"")	Asz1	ankyrin repeat, SAM and basic leucine zipper domain containing 1 [Source:MGI Symbol;Acc:MGI:1921318]	6	protein_coding
ENSMUSG00000010796.12	E021	0	NA	NA	NA	NA	NA	NA	NA	chr6	18109044	18109044	1	-	0	0	0	0	0	0	0	0	0	0	0	0	c(""ENSMUST00000131614.2"", ""ENSMUST00000010940.11"", ""ENSMUST00000136194.2"")	Asz1	ankyrin repeat, SAM and basic leucine zipper domain containing 1 [Source:MGI Symbol;Acc:MGI:1921318]	6	protein_coding
ENSMUSG00000010796.12	E022	0	NA	NA	NA	NA	NA	NA	NA	chr6	18109045	18109056	12	-	0	0	0	0	0	0	0	0	0	0	0	0	c(""ENSMUST00000131614.2"", ""ENSMUST00000010940.11"")	Asz1	ankyrin repeat, SAM and basic leucine zipper domain containing 1 [Source:MGI Symbol;Acc:MGI:1921318]	6	protein_coding
ENSMUSG00000010796.12	E023	0	NA	NA	NA	NA	NA	NA	NA	chr6	18109057	18109060	4	-	0	0	0	0	0	0	0	0	0	0	0	0	ENSMUST00000131614.2	Asz1	ankyrin repeat, SAM and basic leucine zipper domain containing 1 [Source:MGI Symbol;Acc:MGI:1921318]	6	protein_coding
ENSMUSG00000010797.7	E001	13.099261035397115	0.153155808534006	0.428266887605389	0.8072406565720918	0.9637935862851873	5.897741023299744	5.895889451099023	-9.106279978805532e-4	chr6	17988939	17990042	1104	-	11	17	24	5	9	10	13	12	20	5	6	25	ENSMUST00000010941.6	Wnt2	wingless-type MMTV integration site family, member 2 [Source:MGI Symbol;Acc:MGI:98954]	6	protein_coding
ENSMUSG00000010797.7	E002	5.874075262165298	0.09872777438623964	7.378710415969891	0.024988108982047962	NA	3.3169343397693893	4.944468829982185	1.1547819219810944	chr6	18008583	18008847	265	-	1	5	9	4	6	10	10	3	4	6	5	11	ENSMUST00000010941.6	Wnt2	wingless-type MMTV integration site family, member 2 [Source:MGI Symbol;Acc:MGI:98954]	6	protein_coding
ENSMUSG00000010797.7	E003	7.62826879999602	0.05608063103838346	0.37001655457584093	0.8310974045911471	NA	4.40788241880864	4.5286424225017186	0.07821464959748692	chr6	18023060	18023337	278	-	17	5	4	7	0	11	14	5	10	6	1	10	ENSMUST00000010941.6	Wnt2	wingless-type MMTV integration site family, member 2 [Source:MGI Symbol;Acc:MGI:98954]	6	protein_coding
ENSMUSG00000010797.7	E004	6.8760808227377606	0.14522795034824065	1.010590271148999	0.6033274857439164	NA	4.471680863310269	3.772763206560583	-0.491613490692385	chr6	18027923	18028149	227	-	19	5	2	5	0	6	15	7	8	6	0	7	ENSMUST00000010941.6	Wnt2	wingless-type MMTV integration site family, member 2 [Source:MGI Symbol;Acc:MGI:98954]	6	protein_coding
ENSMUSG00000010797.7	E005	3.514375471531562	0.07014805755226595	5.623373344297065	0.0601035318978513	NA	3.478680461045059	2.165080807431451	-1.3698113965091059	chr6	18030204	18030584	381	-	8	3	2	0	0	3	13	4	5	3	0	2	ENSMUST00000010941.6	Wnt2	wingless-type MMTV integration site family, member 2 [Source:MGI Symbol;Acc:MGI:98954]	6	protein_coding
ENSMUSG00000010803.14	E001	4.957295069844661	0.34271981586883127	0.19673396321678638	0.9063162413252035	NA	3.90466647906527	3.4923027247805436	-0.32268841492969136	chr11	42021766	42024617	2852	-	1	3	1	3	7	1	10	13	10	2	3	9	c(""ENSMUST00000020707.12"", ""ENSMUST00000205546.2"")	Gabra1	gamma-aminobutyric acid (GABA) A receptor, subunit alpha 1 [Source:MGI Symbol;Acc:MGI:95613]	11	protein_coding
ENSMUSG00000010803.14	E002	1.0969734878745347	0.46052005985661604	1.6382372510839645	0.4408200108353178	NA	1.5454463375028666	1.9992907723930955	0.7432708505903807	chr11	42026235	42026384	150	-	0	0	0	4	1	0	3	0	3	0	3	0	c(""ENSMUST00000020707.12"", ""ENSMUST00000205546.2"")	Gabra1	gamma-aminobutyric acid (GABA) A receptor, subunit alpha 1 [Source:MGI Symbol;Acc:MGI:95613]	11	protein_coding
ENSMUSG00000010803.14	E003	1.0179523878354668	0.33713465677261256	2.3795195018727355	0.304294361721003	NA	1.2609265226761153	2.124381539281515	1.5057376056504457	chr11	42026385	42026437	53	-	0	0	0	4	0	0	3	0	1	0	3	2	c(""ENSMUST00000020707.12"", ""ENSMUST00000205546.2"", ""ENSMUST00000206105.2"")	Gabra1	gamma-aminobutyric acid (GABA) A receptor, subunit alpha 1 [Source:MGI Symbol;Acc:MGI:95613]	11	protein_coding
ENSMUSG00000010803.14	E004	1.1620160010406262	0.3210621284615691	1.699925479914853	0.4274308577439837	NA	1.5398385459101576	2.1236912762660154	0.9280437780369002	chr11	42031076	42031228	153	-	0	0	0	4	0	0	4	0	2	0	3	2	c(""ENSMUST00000020707.12"", ""ENSMUST00000205546.2"", ""ENSMUST00000206105.2"")	Gabra1	gamma-aminobutyric acid (GABA) A receptor, subunit alpha 1 [Source:MGI Symbol;Acc:MGI:95613]	11	protein_coding
ENSMUSG00000010803.14	E005	1.3765319942936844	0.11319081208190934	2.6170500309784472	0.2702183304403763	NA	1.694446488444612	2.2310575391026077	0.7942742377389135	chr11	42037917	42038060	144	-	0	0	0	4	0	0	3	2	2	2	1	3	c(""ENSMUST00000020707.12"", ""ENSMUST00000205546.2"", ""ENSMUST00000206105.2"")	Gabra1	gamma-aminobutyric acid (GABA) A receptor, subunit alpha 1 [Source:MGI Symbol;Acc:MGI:95613]	11	protein_coding
ENSMUSG00000010803.14	E006	0.9469550970231455	0.30143193913547006	3.7950710958070886	0.14993767849750325	NA	1.7084180534008908	1.4200671400622014	-0.5335952297690422	chr11	42044161	42044215	55	-	0	0	3	0	0	0	1	2	1	3	0	1	c(""ENSMUST00000020707.12"", ""ENSMUST00000205546.2"", ""ENSMUST00000206105.2"")	Gabra1	gamma-aminobutyric acid (GABA) A receptor, subunit alpha 1 [Source:MGI Symbol;Acc:MGI:95613]	11	protein_coding
ENSMUSG00000010803.14	E007	1.0416934179157589	0.2778973515179362	3.6734004163736955	0.15934235615299466	NA	1.7154411002931056	1.5817096558412516	-0.23428314753567858	chr11	42044216	42044243	28	-	1	0	3	0	0	1	1	2	0	3	0	1	c(""ENSMUST00000020707.12"", ""ENSMUST00000205546.2"", ""ENSMUST00000206105.2"", ""ENSMUST00000207274.2"")	Gabra1	gamma-aminobutyric acid (GABA) A receptor, subunit alpha 1 [Source:MGI Symbol;Acc:MGI:95613]	11	protein_coding
ENSMUSG00000010803.14	E008	1.4343119097429615	0.16147166420065157	4.027914115448013	0.13345952138429337	NA	2.1140017455023923	1.8651793667264798	-0.3615344652531074	chr11	42045636	42045835	200	-	1	0	3	0	0	1	5	2	0	3	0	3	c(""ENSMUST00000020707.12"", ""ENSMUST00000205546.2"", ""ENSMUST00000206105.2"", ""ENSMUST00000207274.2"")	Gabra1	gamma-aminobutyric acid (GABA) A receptor, subunit alpha 1 [Source:MGI Symbol;Acc:MGI:95613]	11	protein_coding
ENSMUSG00000010803.14	E009	0.46248920273689353	0.5972618852374275	0.07110666032862412	0.9650712654484341	NA	1.2275935404777414	1.2098232302328427	-0.04208257452612196	chr11	42045836	42045856	21	-	0	0	0	0	0	1	4	0	0	0	0	2	c(""ENSMUST00000207274.2"", ""ENSMUST00000205546.2"", ""ENSMUST00000206105.2"", ""ENSMUST00000153147.3"", ""ENSMUST00000020707.12"")	Gabra1	gamma-aminobutyric acid (GABA) A receptor, subunit alpha 1 [Source:MGI Symbol;Acc:MGI:95613]	11	protein_coding
ENSMUSG00000010803.14	E010	0.9217915829319362	0.16517223239932485	0.19005876905248442	0.90934621336797	NA	1.803862494661658	1.4034460720848045	-0.7245039826585082	chr11	42053381	42053448	68	-	1	0	0	0	0	1	4	2	1	1	0	2	c(""ENSMUST00000207274.2"", ""ENSMUST00000205546.2"", ""ENSMUST00000206105.2"", ""ENSMUST00000153147.3"", ""ENSMUST00000020707.12"")	Gabra1	gamma-aminobutyric acid (GABA) A receptor, subunit alpha 1 [Source:MGI Symbol;Acc:MGI:95613]	11	protein_coding
ENSMUSG00000010803.14	E011	1.0079793546027427	0.14243667364592424	0.28448992925692096	0.8674087459970137	NA	1.917542785029184	1.4031779185577733	-0.9014840630650334	chr11	42066729	42066810	82	-	1	0	0	0	0	1	4	2	2	1	0	2	c(""ENSMUST00000207274.2"", ""ENSMUST00000205546.2"", ""ENSMUST00000206105.2"", ""ENSMUST00000153147.3"", ""ENSMUST00000020707.12"")	Gabra1	gamma-aminobutyric acid (GABA) A receptor, subunit alpha 1 [Source:MGI Symbol;Acc:MGI:95613]	11	protein_coding
ENSMUSG00000010803.14	E012	0.5103951215697962	0.2887681971626949	3.2221449636429043	0.19967335315872164	NA	1.6801099925328487	0.012815809329552508	-14.069573514373587	chr11	42066811	42066838	28	-	0	0	0	0	0	0	3	2	2	0	0	0	c(""ENSMUST00000207274.2"", ""ENSMUST00000205546.2"", ""ENSMUST00000206105.2"", ""ENSMUST00000153147.3"", ""ENSMUST00000020707.12"", ""ENSMUST00000132971.3"")	Gabra1	gamma-aminobutyric acid (GABA) A receptor, subunit alpha 1 [Source:MGI Symbol;Acc:MGI:95613]	11	protein_coding
ENSMUSG00000010803.14	E013	0	NA	NA	NA	NA	NA	NA	NA	chr11	42068117	42070324	2208	-	0	0	0	0	0	0	0	0	0	0	0	0	ENSMUST00000169305.3	Gabra1	gamma-aminobutyric acid (GABA) A receptor, subunit alpha 1 [Source:MGI Symbol;Acc:MGI:95613]	11	protein_coding
ENSMUSG00000010803.14	E014	0.5965828932406027	0.26243108542524024	3.8318298121713497	0.14720709029452456	NA	1.8009584162084877	0.012815839897371006	-14.270074263119671	chr11	42070387	42070466	80	-	0	0	0	0	0	0	3	2	3	0	0	0	c(""ENSMUST00000206085.2"", ""ENSMUST00000207274.2"", ""ENSMUST00000205546.2"", ""ENSMUST00000206105.2"", ""ENSMUST00000153147.3"", ""ENSMUST00000020707.12"", ""ENSMUST00000132971.3"")	Gabra1	gamma-aminobutyric acid (GABA) A receptor, subunit alpha 1 [Source:MGI Symbol;Acc:MGI:95613]	11	protein_coding
ENSMUSG00000010803.14	E015	0.43219083961547794	0.54939657538507	1.8390794584206702	0.39870250997769785	NA	1.5413228823616976	0.012815735270123696	-13.820722179443605	chr11	42070467	42070475	9	-	0	0	0	0	0	0	3	0	3	0	0	0	c(""ENSMUST00000206085.2"", ""ENSMUST00000205546.2"", ""ENSMUST00000206105.2"", ""ENSMUST00000153147.3"", ""ENSMUST00000020707.12"", ""ENSMUST00000132971.3"")	Gabra1	gamma-aminobutyric acid (GABA) A receptor, subunit alpha 1 [Source:MGI Symbol;Acc:MGI:95613]	11	protein_coding
ENSMUSG00000010803.14	E016	0.08618777167080653	1.9749531543660668	0.02973920005243258	0.9852404065500221	NA	0.6510840245099843	0.012815131122323464	-11.333937109093092	chr11	42070476	42070585	110	-	0	0	0	0	0	0	0	0	1	0	0	0	ENSMUST00000206105.2	Gabra1	gamma-aminobutyric acid (GABA) A receptor, subunit alpha 1 [Source:MGI Symbol;Acc:MGI:95613]	11	protein_coding
ENSMUSG00000010803.14	E017	0	NA	NA	NA	NA	NA	NA	NA	chr11	42070586	42070670	85	-	0	0	0	0	0	0	0	0	0	0	0	0	c(""ENSMUST00000206105.2"", ""ENSMUST00000153147.3"")	Gabra1	gamma-aminobutyric acid (GABA) A receptor, subunit alpha 1 [Source:MGI Symbol;Acc:MGI:95613]	11	protein_coding
ENSMUSG00000010803.14	E018	0	NA	NA	NA	NA	NA	NA	NA	chr11	42070671	42070783	113	-	0	0	0	0	0	0	0	0	0	0	0	0	ENSMUST00000153147.3	Gabra1	gamma-aminobutyric acid (GABA) A receptor, subunit alpha 1 [Source:MGI Symbol;Acc:MGI:95613]	11	protein_coding
ENSMUSG00000010803.14	E019	0	NA	NA	NA	NA	NA	NA	NA	chr11	42072869	42072931	63	-	0	0	0	0	0	0	0	0	0	0	0	0	c(""ENSMUST00000205546.2"", ""ENSMUST00000207274.2"")	Gabra1	gamma-aminobutyric acid (GABA) A receptor, subunit alpha 1 [Source:MGI Symbol;Acc:MGI:95613]	11	protein_coding
ENSMUSG00000010803.14	E020	0	NA	NA	NA	NA	NA	NA	NA	chr11	42072932	42072990	59	-	0	0	0	0	0	0	0	0	0	0	0	0	ENSMUST00000205546.2	Gabra1	gamma-aminobutyric acid (GABA) A receptor, subunit alpha 1 [Source:MGI Symbol;Acc:MGI:95613]	11	protein_coding
ENSMUSG00000010803.14	E021	0.43219083961547794	0.54939657538507	1.8390794584206702	0.39870250997769785	NA	1.5413228823616976	0.012815735270123696	-13.82072217944361	chr11	42072993	42073216	224	-	0	0	0	0	0	0	3	0	3	0	0	0	c(""ENSMUST00000206085.2"", ""ENSMUST00000132971.3"", ""ENSMUST00000020707.12"", ""ENSMUST00000169305.3"")	Gabra1	gamma-aminobutyric acid (GABA) A receptor, subunit alpha 1 [Source:MGI Symbol;Acc:MGI:95613]	11	protein_coding
ENSMUSG00000010803.14	E022	0	NA	NA	NA	NA	NA	NA	NA	chr11	42073217	42073287	71	-	0	0	0	0	0	0	0	0	0	0	0	0	c(""ENSMUST00000020707.12"", ""ENSMUST00000169305.3"")	Gabra1	gamma-aminobutyric acid (GABA) A receptor, subunit alpha 1 [Source:MGI Symbol;Acc:MGI:95613]	11	protein_coding
ENSMUSG00000010803.14	E023	0	NA	NA	NA	NA	NA	NA	NA	chr11	42073288	42073627	340	-	0	0	0	0	0	0	0	0	0	0	0	0	ENSMUST00000020707.12	Gabra1	gamma-aminobutyric acid (GABA) A receptor, subunit alpha 1 [Source:MGI Symbol;Acc:MGI:95613]	11	protein_coding
ENSMUSG00000010803.14	E024	0	NA	NA	NA	NA	NA	NA	NA	chr11	42073628	42073700	73	-	0	0	0	0	0	0	0	0	0	0	0	0	c(""ENSMUST00000206085.2"", ""ENSMUST00000020707.12"")	Gabra1	gamma-aminobutyric acid (GABA) A receptor, subunit alpha 1 [Source:MGI Symbol;Acc:MGI:95613]	11	protein_coding
ENSMUSG00000010803.14	E025	0	NA	NA	NA	NA	NA	NA	NA	chr11	42073701	42073737	37	-	0	0	0	0	0	0	0	0	0	0	0	0	c(""ENSMUST00000206085.2"", ""ENSMUST00000132971.3"", ""ENSMUST00000020707.12"")	Gabra1	gamma-aminobutyric acid (GABA) A receptor, subunit alpha 1 [Source:MGI Symbol;Acc:MGI:95613]	11	protein_coding
ENSMUSG00000010803.14	E026	0	NA	NA	NA	NA	NA	NA	NA	chr11	42073738	42073757	20	-	0	0	0	0	0	0	0	0	0	0	0	0	c(""ENSMUST00000020707.12"", ""ENSMUST00000132971.3"")	Gabra1	gamma-aminobutyric acid (GABA) A receptor, subunit alpha 1 [Source:MGI Symbol;Acc:MGI:95613]	11	protein_coding
ENSMUSG00000010825.18	E001	0	NA	NA	NA	NA	NA	NA	NA	chr5	143343093	143343701	609	+	0	0	0	0	0	0	0	0	0	0	0	0	ENSMUST00000110733.9	Grid2ip	glutamate receptor, ionotropic, delta 2 (Grid2) interacting protein 1 [Source:MGI Symbol;Acc:MGI:2176213]	5	protein_coding
ENSMUSG00000010825.18	E002	0	NA	NA	NA	NA	NA	NA	NA	chr5	143348307	143348461	155	+	0	0	0	0	0	0	0	0	0	0	0	0	ENSMUST00000110733.9	Grid2ip	glutamate receptor, ionotropic, delta 2 (Grid2) interacting protein 1 [Source:MGI Symbol;Acc:MGI:2176213]	5	protein_coding
ENSMUSG00000010825.18	E003	0.06776068238724665	8.237534958054944	0.2953713655703467	0.8627022344946131	NA	0.009381994653026027	0.6293606786898494	12.135781144780221	chr5	143349663	143349730	68	+	0	0	0	0	1	0	0	0	0	0	0	0	ENSMUST00000010969.15	Grid2ip	glutamate receptor, ionotropic, delta 2 (Grid2) interacting protein 1 [Source:MGI Symbol;Acc:MGI:2176213]	5	protein_coding
ENSMUSG00000010825.18	E004	0	NA	NA	NA	NA	NA	NA	NA	chr5	143355847	143355966	120	+	0	0	0	0	0	0	0	0	0	0	0	0	ENSMUST00000120825.2	Grid2ip	glutamate receptor, ionotropic, delta 2 (Grid2) interacting protein 1 [Source:MGI Symbol;Acc:MGI:2176213]	5	protein_coding
ENSMUSG00000010825.18	E005	0	NA	NA	NA	NA	NA	NA	NA	chr5	143358729	143358748	20	+	0	0	0	0	0	0	0	0	0	0	0	0	ENSMUST00000196148.2	Grid2ip	glutamate receptor, ionotropic, delta 2 (Grid2) interacting protein 1 [Source:MGI Symbol;Acc:MGI:2176213]	5	protein_coding
ENSMUSG00000010825.18	E006	0.06776068238724665	8.237534958054944	0.2953713655703467	0.8627022344946131	NA	0.009376219817610831	0.6293606786903609	12.137557716169631	chr5	143358749	143358997	249	+	0	0	0	0	1	0	0	0	0	0	0	0	c(""ENSMUST00000110733.9"", ""ENSMUST00000010969.15"", ""ENSMUST00000120825.2"", ""ENSMUST00000196148.2"")	Grid2ip	glutamate receptor, ionotropic, delta 2 (Grid2) interacting protein 1 [Source:MGI Symbol;Acc:MGI:2176213]	5	protein_coding
ENSMUSG00000010825.18	E007	0	NA	NA	NA	NA	NA	NA	NA	chr5	143358998	143359185	188	+	0	0	0	0	0	0	0	0	0	0	0	0	ENSMUST00000196148.2	Grid2ip	glutamate receptor, ionotropic, delta 2 (Grid2) interacting protein 1 [Source:MGI Symbol;Acc:MGI:2176213]	5	protein_coding
ENSMUSG00000010825.18	E008	0	NA	NA	NA	NA	NA	NA	NA	chr5	143359186	143359271	86	+	0	0	0	0	0	0	0	0	0	0	0	0	c(""ENSMUST00000110733.9"", ""ENSMUST00000010969.15"", ""ENSMUST00000120825.2"", ""ENSMUST00000196148.2"")	Grid2ip	glutamate receptor, ionotropic, delta 2 (Grid2) interacting protein 1 [Source:MGI Symbol;Acc:MGI:2176213]	5	protein_coding
ENSMUSG00000010825.18	E009	0	NA	NA	NA	NA	NA	NA	NA	chr5	143359272	143360154	883	+	0	0	0	0	0	0	0	0	0	0	0	0	ENSMUST00000196148.2	Grid2ip	glutamate receptor, ionotropic, delta 2 (Grid2) interacting protein 1 [Source:MGI Symbol;Acc:MGI:2176213]	5	protein_coding
ENSMUSG00000010825.18	E010	0	NA	NA	NA	NA	NA	NA	NA	chr5	143360155	143360224	70	+	0	0	0	0	0	0	0	0	0	0	0	0	c(""ENSMUST00000110733.9"", ""ENSMUST00000010969.15"", ""ENSMUST00000120825.2"", ""ENSMUST00000196148.2"")	Grid2ip	glutamate receptor, ionotropic, delta 2 (Grid2) interacting protein 1 [Source:MGI Symbol;Acc:MGI:2176213]	5	protein_coding
ENSMUSG00000010825.18	E011	0	NA	NA	NA	NA	NA	NA	NA	chr5	143360225	143361006	782	+	0	0	0	0	0	0	0	0	0	0	0	0	ENSMUST00000196148.2	Grid2ip	glutamate receptor, ionotropic, delta 2 (Grid2) interacting protein 1 [Source:MGI Symbol;Acc:MGI:2176213]	5	protein_coding
ENSMUSG00000010825.18	E012	0.13974142181938157	5.290779325271847	0.44155931141992255	0.8018933534466719	NA	0.009376283396463236	0.8943845482008044	13.151640281611755	chr5	143361007	143361101	95	+	0	0	0	0	0	2	0	0	0	0	0	0	c(""ENSMUST00000110733.9"", ""ENSMUST00000010969.15"", ""ENSMUST00000120825.2"", ""ENSMUST00000196148.2"")	Grid2ip	glutamate receptor, ionotropic, delta 2 (Grid2) interacting protein 1 [Source:MGI Symbol;Acc:MGI:2176213]	5	protein_coding
ENSMUSG00000010825.18	E013	0.13974142181938157	5.290779325271847	0.44155931141992255	0.8018933534466719	NA	0.009376283396463236	0.8943845482008044	13.151640281611758	chr5	143361102	143361215	114	+	0	0	0	0	0	2	0	0	0	0	0	0	ENSMUST00000196148.2	Grid2ip	glutamate receptor, ionotropic, delta 2 (Grid2) interacting protein 1 [Source:MGI Symbol;Acc:MGI:2176213]	5	protein_coding
ENSMUSG00000010825.18	E014	0.13974142181938157	5.290779325271847	0.44155931141992255	0.8018933534466719	NA	0.009376283396463236	0.8943845482008044	13.151640281611918	chr5	143361216	143361304	89	+	0	0	0	0	0	2	0	0	0	0	0	0	c(""ENSMUST00000196148.2"", ""ENSMUST00000138948.2"")	Grid2ip	glutamate receptor, ionotropic, delta 2 (Grid2) interacting protein 1 [Source:MGI Symbol;Acc:MGI:2176213]	5	protein_coding
ENSMUSG00000010825.18	E015	0.13974142181938157	5.290779325271847	0.44155931141992255	0.8018933534466719	NA	0.009376283396463236	0.8943845482008044	13.151640281611808	chr5	143361305	143361488	184	+	0	0	0	0	0	2	0	0	0	0	0	0	c(""ENSMUST00000110733.9"", ""ENSMUST00000196148.2"", ""ENSMUST00000010969.15"", ""ENSMUST00000120825.2"", ""ENSMUST00000138948.2"")	Grid2ip	glutamate receptor, ionotropic, delta 2 (Grid2) interacting protein 1 [Source:MGI Symbol;Acc:MGI:2176213]	5	protein_coding
ENSMUSG00000010825.18	E016	0.08831344920393959	7.22383129818849	0.049459596329100464	0.9755734781631182	NA	0.702385082913068	0.00916333083003451	-12.520597247768215	chr5	143363244	143363398	155	+	0	0	1	0	0	0	0	0	0	0	0	0	c(""ENSMUST00000010969.15"", ""ENSMUST00000120825.2"", ""ENSMUST00000110733.9"", ""ENSMUST00000138948.2"")	Grid2ip	glutamate receptor, ionotropic, delta 2 (Grid2) interacting protein 1 [Source:MGI Symbol;Acc:MGI:2176213]	5	protein_coding
ENSMUSG00000010825.18	E017	0.08831344920393959	7.22383129818849	0.049459596329100464	0.9755734781631182	NA	0.702385082913068	0.00916333083003451	-12.520597247768215	chr5	143365007	143365147	141	+	0	0	1	0	0	0	0	0	0	0	0	0	c(""ENSMUST00000010969.15"", ""ENSMUST00000120825.2"", ""ENSMUST00000110733.9"", ""ENSMUST00000138948.2"")	Grid2ip	glutamate receptor, ionotropic, delta 2 (Grid2) interacting protein 1 [Source:MGI Symbol;Acc:MGI:2176213]	5	protein_coding
ENSMUSG00000010825.18	E018	0.08831344920393959	7.22383129818849	0.049459596329100464	0.9755734781631182	NA	0.702385082913068	0.00916333083003451	-12.520597247768215	chr5	143365855	143365952	98	+	0	0	1	0	0	0	0	0	0	0	0	0	c(""ENSMUST00000010969.15"", ""ENSMUST00000120825.2"", ""ENSMUST00000110733.9"", ""ENSMUST00000138948.2"")	Grid2ip	glutamate receptor, ionotropic, delta 2 (Grid2) interacting protein 1 [Source:MGI Symbol;Acc:MGI:2176213]	5	protein_coding
ENSMUSG00000010825.18	E019	0.11105538165372908	6.798223257797406	0.04989553933312152	0.9753608541205941	NA	0.7465341523132594	0.009163339159670159	-12.696500311891894	chr5	143366141	143366197	57	+	1	0	0	0	0	0	0	0	0	0	0	0	c(""ENSMUST00000010969.15"", ""ENSMUST00000120825.2"", ""ENSMUST00000110733.9"", ""ENSMUST00000138948.2"")	Grid2ip	glutamate receptor, ionotropic, delta 2 (Grid2) interacting protein 1 [Source:MGI Symbol;Acc:MGI:2176213]	5	protein_coding
ENSMUSG00000010825.18	E020	0.11105538165372908	6.798223257797406	0.04989553933312152	0.9753608541205941	NA	0.7465341523132594	0.009163339159670159	-12.696500311891894	chr5	143366198	143366258	61	+	1	0	0	0	0	0	0	0	0	0	0	0	c(""ENSMUST00000010969.15"", ""ENSMUST00000120825.2"", ""ENSMUST00000110733.9"")	Grid2ip	glutamate receptor, ionotropic, delta 2 (Grid2) interacting protein 1 [Source:MGI Symbol;Acc:MGI:2176213]	5	protein_coding
ENSMUSG00000010825.18	E021	0.2022113270497195	3.4634741174911086	0.1905096625710172	0.9091412273187035	NA	1.0286136319250403	0.009163315149351092	-13.621456149838625	chr5	143367338	143367693	356	+	1	1	0	0	0	0	0	0	0	0	0	0	c(""ENSMUST00000010969.15"", ""ENSMUST00000120825.2"", ""ENSMUST00000110733.9"")	Grid2ip	glutamate receptor, ionotropic, delta 2 (Grid2) interacting protein 1 [Source:MGI Symbol;Acc:MGI:2176213]	5	protein_coding
ENSMUSG00000010825.18	E022	0	NA	NA	NA	NA	NA	NA	NA	chr5	143368269	143368685	417	+	0	0	0	0	0	0	0	0	0	0	0	0	c(""ENSMUST00000010969.15"", ""ENSMUST00000120825.2"", ""ENSMUST00000110733.9"")	Grid2ip	glutamate receptor, ionotropic, delta 2 (Grid2) interacting protein 1 [Source:MGI Symbol;Acc:MGI:2176213]	5	protein_coding
ENSMUSG00000010825.18	E023	0.09766717324538231	7.717091779879908	0.263334196813247	0.8766327789579407	NA	0.009376248347251703	0.6985790070703359	12.438640930832761	chr5	143371762	143371849	88	+	0	0	0	0	0	0	0	0	0	1	0	0	c(""ENSMUST00000010969.15"", ""ENSMUST00000120825.2"", ""ENSMUST00000110733.9"")	Grid2ip	glutamate receptor, ionotropic, delta 2 (Grid2) interacting protein 1 [Source:MGI Symbol;Acc:MGI:2176213]	5	protein_coding
ENSMUSG00000010825.18	E024	0	NA	NA	NA	NA	NA	NA	NA	chr5	143372476	143372553	78	+	0	0	0	0	0	0	0	0	0	0	0	0	c(""ENSMUST00000010969.15"", ""ENSMUST00000120825.2"", ""ENSMUST00000110733.9"")	Grid2ip	glutamate receptor, ionotropic, delta 2 (Grid2) interacting protein 1 [Source:MGI Symbol;Acc:MGI:2176213]	5	protein_coding
ENSMUSG00000010825.18	E025	0.24658808043768707	10.30680129692733	0.04071231917116336	0.9798496283150321	NA	1.1884566115983404	0.009163605950647025	-14.038215891873202	chr5	143373073	143373269	197	+	0	0	0	0	0	0	0	3	0	0	0	0	c(""ENSMUST00000010969.15"", ""ENSMUST00000120825.2"", ""ENSMUST00000110733.9"")	Grid2ip	glutamate receptor, ionotropic, delta 2 (Grid2) interacting protein 1 [Source:MGI Symbol;Acc:MGI:2176213]	5	protein_coding
ENSMUSG00000010825.18	E026	0.06776068238724665	8.237534958054944	0.2953713655703467	0.8627022344946131	NA	0.009376219817610831	0.6293606786903609	12.137557716169516	chr5	143373577	143373732	156	+	0	0	0	0	1	0	0	0	0	0	0	0	c(""ENSMUST00000010969.15"", ""ENSMUST00000120825.2"", ""ENSMUST00000110733.9"")	Grid2ip	glutamate receptor, ionotropic, delta 2 (Grid2) interacting protein 1 [Source:MGI Symbol;Acc:MGI:2176213]	5	protein_coding
ENSMUSG00000010825.18	E027	0	NA	NA	NA	NA	NA	NA	NA	chr5	143373864	143373950	87	+	0	0	0	0	0	0	0	0	0	0	0	0	c(""ENSMUST00000010969.15"", ""ENSMUST00000120825.2"", ""ENSMUST00000110733.9"")	Grid2ip	glutamate receptor, ionotropic, delta 2 (Grid2) interacting protein 1 [Source:MGI Symbol;Acc:MGI:2176213]	5	protein_coding
ENSMUSG00000010825.18	E028	0	NA	NA	NA	NA	NA	NA	NA	chr5	143374404	143374533	130	+	0	0	0	0	0	0	0	0	0	0	0	0	c(""ENSMUST00000010969.15"", ""ENSMUST00000120825.2"", ""ENSMUST00000110733.9"")	Grid2ip	glutamate receptor, ionotropic, delta 2 (Grid2) interacting protein 1 [Source:MGI Symbol;Acc:MGI:2176213]	5	protein_coding
ENSMUSG00000010825.18	E029	0.09115594539599042	7.577600509163461	0.045521263379640686	0.97749643744205	NA	0.70890416155612	0.00916334047019518	-12.547252951896951	chr5	143374622	143374740	119	+	0	1	0	0	0	0	0	0	0	0	0	0	c(""ENSMUST00000010969.15"", ""ENSMUST00000120825.2"", ""ENSMUST00000110733.9"")	Grid2ip	glutamate receptor, ionotropic, delta 2 (Grid2) interacting protein 1 [Source:MGI Symbol;Acc:MGI:2176213]	5	protein_coding
ENSMUSG00000010825.18	E030	0.18351236545595226	3.482871523793419	0.49116177172182063	0.782250008270131	NA	0.8865969645917033	0.639794753792458	-0.9414184602890747	chr5	143376796	143376960	165	+	0	0	0	0	1	0	2	0	0	0	0	0	c(""ENSMUST00000010969.15"", ""ENSMUST00000120825.2"", ""ENSMUST00000110733.9"")	Grid2ip	glutamate receptor, ionotropic, delta 2 (Grid2) interacting protein 1 [Source:MGI Symbol;Acc:MGI:2176213]	5	protein_coding
ENSMUSG00000010825.18	E031	0.45874582072475695	1.1439300855424959	0.19392122596364914	0.9075917527621533	NA	1.148756317416101	1.152987485957297	0.010610185067218891	chr5	143377152	143377223	72	+	0	1	0	0	0	0	2	0	0	0	3	0	c(""ENSMUST00000010969.15"", ""ENSMUST00000120825.2"", ""ENSMUST00000110733.9"")	Grid2ip	glutamate receptor, ionotropic, delta 2 (Grid2) interacting protein 1 [Source:MGI Symbol;Acc:MGI:2176213]	5	protein_coding
ENSMUSG00000010825.18	E032	1.6933391929733024	0.1567239711699531	0.3636062417065631	0.8337654752931768	NA	2.1819292177501666	2.1690966216418133	-0.017031811321628343	chr5	143377224	143377553	330	+	2	1	4	0	0	7	2	0	1	0	4	0	c(""ENSMUST00000010969.15"", ""ENSMUST00000120825.2"")	Grid2ip	glutamate receptor, ionotropic, delta 2 (Grid2) interacting protein 1 [Source:MGI Symbol;Acc:MGI:2176213]	5	protein_coding
ENSMUSG00000010825.18	E033	1.3322605454939278	0.2941402551858661	0.5468090709938451	0.7607849608475146	NA	1.8526818324378667	1.9543406536940324	0.15421575036480217	chr5	143377554	143377907	354	+	2	0	4	0	0	7	0	0	1	1	1	0	ENSMUST00000120825.2	Grid2ip	glutamate receptor, ionotropic, delta 2 (Grid2) interacting protein 1 [Source:MGI Symbol;Acc:MGI:2176213]	5	protein_coding
ENSMUSG00000010830.9	E001	46.08846803844602	0.005358324337580241	0.18191156910748418	0.9130580812772852	0.9859030176845504	11.235117719730184	11.290762110960117	0.014520253406296035	chr15	79400612	79400841	230	+	33	40	47	24	71	51	76	47	48	39	47	50	ENSMUST00000010974.9	Kdelr3	KDEL (Lys-Asp-Glu-Leu) endoplasmic reticulum protein retention receptor 3 [Source:MGI Symbol;Acc:MGI:2145953]	15	protein_coding
ENSMUSG00000010830.9	E002	65.06695190350105	0.0033265485759832055	0.20021114200326906	0.9047418984855571	0.984289567348842	13.205225241272572	13.386037258241032	0.04025506144223723	chr15	79407012	79407112	101	+	59	51	67	43	100	63	102	73	52	53	65	75	ENSMUST00000010974.9	Kdelr3	KDEL (Lys-Asp-Glu-Leu) endoplasmic reticulum protein retention receptor 3 [Source:MGI Symbol;Acc:MGI:2145953]	15	protein_coding
ENSMUSG00000010830.9	E003	97.31747701433446	0.00206915415910718	0.6261678225768605	0.7311885550208853	0.9458934735418918	16.107895228524512	16.210182470444096	0.018960830445689858	chr15	79409005	79409163	159	+	90	75	103	83	133	107	159	109	73	75	98	96	ENSMUST00000010974.9	Kdelr3	KDEL (Lys-Asp-Glu-Leu) endoplasmic reticulum protein retention receptor 3 [Source:MGI Symbol;Acc:MGI:2145953]	15	protein_coding
ENSMUSG00000010830.9	E004	106.50413187172164	0.002874682846883039	0.017919757457718788	0.9910801413702893	0.9982738309533837	16.822759509126357	16.87418558083614	0.00917168657860934	chr15	79409868	79410120	253	+	97	94	129	96	131	134	160	105	80	79	92	112	ENSMUST00000010974.9	Kdelr3	KDEL (Lys-Asp-Glu-Leu) endoplasmic reticulum protein retention receptor 3 [Source:MGI Symbol;Acc:MGI:2145953]	15	protein_coding
ENSMUSG00000010830.9	E005	160.98305094848737	0.002465549543137518	0.8098453684174274	0.667028380691931	0.928285550271951	20.60041564027769	20.310021572053373	-0.043453858699916026	chr15	79411273	79411940	668	+	165	137	186	131	207	184	215	161	149	112	166	151	ENSMUST00000010974.9	Kdelr3	KDEL (Lys-Asp-Glu-Leu) endoplasmic reticulum protein retention receptor 3 [Source:MGI Symbol;Acc:MGI:2145953]	15	protein_coding
ENSMUSG00000010841.14	E001	12.16148397583604	0.014854683311858746	0.03788283205632581	0.9812368453107075	0.9968193627074236	5.804186973032003	5.778766702611037	-0.012727154019410492	chr11	101875105	101875109	5	+	12	8	12	11	22	8	17	11	15	10	9	14	ENSMUST00000176722.8	Cfap97d1	CFAP97 domain containing 1 [Source:MGI Symbol;Acc:MGI:1922687]	11	protein_coding
ENSMUSG00000010841.14	E002	14.024528841018075	0.013558144908056556	0.03578816201195423	0.9822650673763615	0.9968974017775067	6.215898942539141	6.226110966612836	0.004763413764736768	chr11	101875110	101875204	95	+	12	9	12	10	24	11	17	17	19	11	13	17	c(""ENSMUST00000175972.2"", ""ENSMUST00000176722.8"")	Cfap97d1	CFAP97 domain containing 1 [Source:MGI Symbol;Acc:MGI:1922687]	11	protein_coding
ENSMUSG00000010841.14	E003	0	NA	NA	NA	NA	NA	NA	NA	chr11	101877882	101878063	182	+	0	0	0	0	0	0	0	0	0	0	0	0	ENSMUST00000010985.8	Cfap97d1	CFAP97 domain containing 1 [Source:MGI Symbol;Acc:MGI:1922687]	11	protein_coding
ENSMUSG00000010841.14	E004	0.08394606408668698	1.9090588151170713	0.2839451269969544	0.8676450613043978	NA	0.03710419982409974	0.6789365361273099	8.387342172173414	chr11	101878773	101878843	71	+	0	0	0	0	0	0	0	0	0	0	1	0	c(""ENSMUST00000010985.8"", ""ENSMUST00000176722.8"")	Cfap97d1	CFAP97 domain containing 1 [Source:MGI Symbol;Acc:MGI:1922687]	11	protein_coding
ENSMUSG00000010841.14	E005	0	NA	NA	NA	NA	NA	NA	NA	chr11	101879272	101879390	119	+	0	0	0	0	0	0	0	0	0	0	0	0	c(""ENSMUST00000010985.8"", ""ENSMUST00000175972.2"", ""ENSMUST00000176722.8"")	Cfap97d1	CFAP97 domain containing 1 [Source:MGI Symbol;Acc:MGI:1922687]	11	protein_coding
ENSMUSG00000010841.14	E006	0	NA	NA	NA	NA	NA	NA	NA	chr11	101881620	101881676	57	+	0	0	0	0	0	0	0	0	0	0	0	0	c(""ENSMUST00000010985.8"", ""ENSMUST00000175972.2"", ""ENSMUST00000176722.8"")	Cfap97d1	CFAP97 domain containing 1 [Source:MGI Symbol;Acc:MGI:1922687]	11	protein_coding
ENSMUSG00000010841.14	E007	0	NA	NA	NA	NA	NA	NA	NA	chr11	101881677	101881743	67	+	0	0	0	0	0	0	0	0	0	0	0	0	c(""ENSMUST00000010985.8"", ""ENSMUST00000176722.8"")	Cfap97d1	CFAP97 domain containing 1 [Source:MGI Symbol;Acc:MGI:1922687]	11	protein_coding
ENSMUSG00000010841.14	E008	0	NA	NA	NA	NA	NA	NA	NA	chr11	101882282	101882338	57	+	0	0	0	0	0	0	0	0	0	0	0	0	c(""ENSMUST00000010985.8"", ""ENSMUST00000176722.8"")	Cfap97d1	CFAP97 domain containing 1 [Source:MGI Symbol;Acc:MGI:1922687]	11	protein_coding
ENSMUSG00000010841.14	E009	0	NA	NA	NA	NA	NA	NA	NA	chr11	101882946	101883082	137	+	0	0	0	0	0	0	0	0	0	0	0	0	c(""ENSMUST00000010985.8"", ""ENSMUST00000176722.8"")	Cfap97d1	CFAP97 domain containing 1 [Source:MGI Symbol;Acc:MGI:1922687]	11	protein_coding
ENSMUSG00000010841.14	E010	0	NA	NA	NA	NA	NA	NA	NA	chr11	101883083	101883090	8	+	0	0	0	0	0	0	0	0	0	0	0	0	ENSMUST00000010985.8	Cfap97d1	CFAP97 domain containing 1 [Source:MGI Symbol;Acc:MGI:1922687]	11	protein_coding
ENSMUSG00000010911.13	E001	4.616862168367593	0.24448675518927443	0.21474762785709345	0.8981898543493382	NA	3.663295208513688	3.479473373130503	-0.14882451554546705	chr2	102904020	102904039	20	+	5	5	1	1	2	14	2	8	7	3	1	7	ENSMUST00000011055.7	Apip	APAF1 interacting protein [Source:MGI Symbol;Acc:MGI:1926788]	2	protein_coding
ENSMUSG00000010911.13	E002	598.277358731642	0.0020896451271047336	0.8387331173465213	0.657463152271501	0.9252184728455057	37.114227906424674	36.81343058218749	-0.028019734145978248	chr2	102904040	102904186	147	+	382	541	599	524	774	754	755	743	606	548	609	517	c(""ENSMUST00000124540.8"", ""ENSMUST00000011055.7"")	Apip	APAF1 interacting protein [Source:MGI Symbol;Acc:MGI:1926788]	2	protein_coding
ENSMUSG00000010911.13	E003	602.8260751798482	0.00228257143444074	0.6877794750249109	0.709007100626282	0.94027855345269	37.24630940961333	36.91176210005217	-0.031097043269253888	chr2	102913300	102913301	2	+	384	548	611	531	776	757	759	741	613	554	615	516	c(""ENSMUST00000124540.8"", ""ENSMUST00000011055.7"")	Apip	APAF1 interacting protein [Source:MGI Symbol;Acc:MGI:1926788]	2	protein_coding
ENSMUSG00000010911.13	E004	837.8292905536313	0.0011462078448543304	0.27060973684530154	0.873449583895723	0.9778352118142837	42.49907410628525	42.32687991313972	-0.014661550962522085	chr2	102913302	102913400	99	+	560	752	845	750	1073	1049	1033	998	855	755	849	760	c(""ENSMUST00000124540.8"", ""ENSMUST00000155004.2"", ""ENSMUST00000011055.7"")	Apip	APAF1 interacting protein [Source:MGI Symbol;Acc:MGI:1926788]	2	protein_coding
ENSMUSG00000010911.13	E005	879.7452882448949	5.740510097889016e-4	0.86800929871481	0.6479092431167105	0.9226145301377601	43.39241056169148	43.07548155717892	-0.026670317235108598	chr2	102917458	102917506	49	+	594	792	930	806	1141	1091	1054	1048	896	755	859	821	c(""ENSMUST00000155004.2"", ""ENSMUST00000011055.7"")	Apip	APAF1 interacting protein [Source:MGI Symbol;Acc:MGI:1926788]	2	protein_coding
ENSMUSG00000010911.13	E006	1054.2631373781094	3.594294085157918e-4	0.4307425644020384	0.8062420412803847	0.963514754668541	46.26825931288457	46.51155456292216	0.019644517449778576	chr2	102918906	102919023	118	+	706	938	1063	1005	1365	1288	1256	1234	1071	931	1025	1041	c(""ENSMUST00000124540.8"", ""ENSMUST00000155004.2"", ""ENSMUST00000011055.7"")	Apip	APAF1 interacting protein [Source:MGI Symbol;Acc:MGI:1926788]	2	protein_coding
ENSMUSG00000010911.13	E007	6.420354652420414	0.02154149893113267	4.219634943605257	0.12126009780058557	NA	4.140471096260569	4.206589457530924	0.045829254570199485	chr2	102919024	102919081	58	+	5	9	10	7	9	4	6	5	2	6	7	7	ENSMUST00000155004.2	Apip	APAF1 interacting protein [Source:MGI Symbol;Acc:MGI:1926788]	2	protein_coding
ENSMUSG00000010911.13	E008	989.0568953996664	0.0015161350846176114	2.638812493087812	0.26729396157232094	0.7405128850455244	45.184509873194855	45.33101429078242	0.011998177193653703	chr2	102919748	102919883	136	+	708	907	1021	970	1188	1175	1181	1101	952	860	937	1089	c(""ENSMUST00000124540.8"", ""ENSMUST00000155004.2"", ""ENSMUST00000011055.7"")	Apip	APAF1 interacting protein [Source:MGI Symbol;Acc:MGI:1926788]	2	protein_coding
ENSMUSG00000010911.13	E009	675.6820548196314	7.324375028331937e-4	0.03773158686323086	0.9813110517945861	0.9968193627074236	38.81096326175508	38.87304595858038	0.005592532443547071	chr2	102922094	102922135	42	+	499	580	678	654	908	787	802	805	666	561	615	722	c(""ENSMUST00000124540.8"", ""ENSMUST00000155004.2"", ""ENSMUST00000011055.7"")	Apip	APAF1 interacting protein [Source:MGI Symbol;Acc:MGI:1926788]	2	protein_coding
ENSMUSG00000010911.13	E010	751.758365267017	0.0015196285128894886	0.24860741814967469	0.8831115911455482	0.9797997486967247	40.48139761110831	40.659950893836694	0.015633894167088158	chr2	102922136	102922180	45	+	591	642	732	715	1055	840	859	874	747	635	698	801	c(""ENSMUST00000124540.8"", ""ENSMUST00000011055.7"")	Apip	APAF1 interacting protein [Source:MGI Symbol;Acc:MGI:1926788]	2	protein_coding
ENSMUSG00000010911.13	E011	761.6562520927087	0.0023593755332902595	0.2041810732756062	0.9029477981103339	0.9838735330730157	40.834871265483756	40.75647846161141	-0.006839723118487129	chr2	102922181	102922261	81	+	610	655	745	725	1092	813	875	888	759	637	704	803	c(""ENSMUST00000124540.8"", ""ENSMUST00000011055.7"", ""ENSMUST00000147131.2"")	Apip	APAF1 interacting protein [Source:MGI Symbol;Acc:MGI:1926788]	2	protein_coding
ENSMUSG00000010911.13	E012	20.068527381419205	0.014799257284053782	1.7839145191321109	0.4098527789223606	0.8287723822132163	7.126812554047007	7.630655589464169	0.1986753665262384	chr2	102922787	102922809	23	+	10	26	14	20	25	19	17	20	23	26	21	21	ENSMUST00000147131.2	Apip	APAF1 interacting protein [Source:MGI Symbol;Acc:MGI:1926788]	2	protein_coding
ENSMUSG00000010911.13	E013	556.8684750128725	0.0035513018620097207	0.4224519764301249	0.8095910881615938	0.9642466852160815	35.61337652622713	36.06942871724222	0.04340308624350975	chr2	102922810	102922976	167	+	436	462	484	499	851	604	636	681	563	481	540	584	c(""ENSMUST00000124540.8"", ""ENSMUST00000011055.7"", ""ENSMUST00000147131.2"")	Apip	APAF1 interacting protein [Source:MGI Symbol;Acc:MGI:1926788]	2	protein_coding
ENSMUSG00000010911.13	E014	9.908220408339002	0.03887238951799179	2.4988153486139595	0.28667455128253366	0.755270991155069	5.218280403737694	5.329036095098928	0.060847959338645285	chr2	102922977	102922983	7	+	3	8	8	9	16	15	10	10	20	3	12	10	c(""ENSMUST00000011055.7"", ""ENSMUST00000147131.2"")	Apip	APAF1 interacting protein [Source:MGI Symbol;Acc:MGI:1926788]	2	protein_coding
ENSMUSG00000010911.13	E015	3.263353388122933	0.11285153883013216	0.2861010034221749	0.8667102974371939	NA	3.058839394512148	2.963148221927483	-0.09182938055063761	chr2	102922984	102922989	6	+	1	5	3	1	5	3	2	2	7	1	3	7	ENSMUST00000011055.7	Apip	APAF1 interacting protein [Source:MGI Symbol;Acc:MGI:1926788]	2	protein_coding
ENSMUSG00000010914.11	E001	2154.449643810138	0.0024621269192879013	2.574828245958713	0.2759835206108287	0.7474069265345766	60.13653094575376	59.93523498690638	-0.014330720371399153	chr2	102851420	102852614	1195	-	1379	1889	1980	2379	2972	2670	2482	2192	1952	1984	2123	2445	ENSMUST00000011058.9	Pdhx	pyruvate dehydrogenase complex, component X [Source:MGI Symbol;Acc:MGI:1351627]	2	protein_coding
ENSMUSG00000010914.11	E002	1024.5737207935078	0.0017858176654918798	6.401618979354907	0.04072922074660937	0.39580600816029354	46.09901746121444	45.61887577655867	-0.03902374952571819	chr2	102854510	102854574	65	-	642	926	964	1152	1210	1305	1234	1082	868	911	1008	1271	ENSMUST00000011058.9	Pdhx	pyruvate dehydrogenase complex, component X [Source:MGI Symbol;Acc:MGI:1351627]	2	protein_coding
ENSMUSG00000010914.11	E003	1130.2588510321568	0.0015235228018836886	14.001455167211873	9.112187364923842e-4	0.07805368018911554	47.892526802053155	47.333990571358854	-0.04444702394886235	chr2	102858621	102858779	159	-	730	1023	1118	1263	1351	1387	1367	1124	948	1015	1134	1393	ENSMUST00000011058.9	Pdhx	pyruvate dehydrogenase complex, component X [Source:MGI Symbol;Acc:MGI:1351627]	2	protein_coding
ENSMUSG00000010914.11	E004	679.974645798014	9.11002360500419e-4	12.419152506448768	0.002010089052383065	0.11185834886974544	39.288553244629	38.55691087549765	-0.06581866389253044	chr2	102860623	102860681	59	-	434	631	677	732	848	860	821	659	607	604	667	804	ENSMUST00000011058.9	Pdhx	pyruvate dehydrogenase complex, component X [Source:MGI Symbol;Acc:MGI:1351627]	2	protein_coding
ENSMUSG00000010914.11	E005	829.8933027252366	5.711893546129289e-4	1.6647549716884669	0.43501381671083283	0.840678982444796	42.264328612083844	42.163969536480124	-0.008569988008471086	chr2	102863508	102863621	114	-	484	715	792	932	1111	1063	1025	842	738	757	845	919	ENSMUST00000011058.9	Pdhx	pyruvate dehydrogenase complex, component X [Source:MGI Symbol;Acc:MGI:1351627]	2	protein_coding
ENSMUSG00000010914.11	E006	599.5332346026502	8.91966928591327e-4	0.8010891746282596	0.6699550976243185	0.9290678172548054	36.75599934044358	37.09569723315987	0.03166582228390524	chr2	102863622	102863655	34	-	346	520	525	690	823	752	741	596	543	565	648	636	c(""ENSMUST00000132449.8"", ""ENSMUST00000011058.9"")	Pdhx	pyruvate dehydrogenase complex, component X [Source:MGI Symbol;Acc:MGI:1351627]	2	protein_coding
ENSMUSG00000010914.11	E007	1077.340398066144	7.812390944215917e-4	1.97698876133461	0.3721365654447402	0.8083862009949321	46.442926897468915	47.059719602016905	0.049584811478537105	chr2	102865560	102865734	175	-	601	975	923	1285	1440	1387	1372	1077	908	934	1133	1270	c(""ENSMUST00000132449.8"", ""ENSMUST00000011058.9"")	Pdhx	pyruvate dehydrogenase complex, component X [Source:MGI Symbol;Acc:MGI:1351627]	2	protein_coding
ENSMUSG00000010914.11	E008	12.247612862514496	0.019475995201631416	0.6897461117580974	0.7083102635846703	0.9401468822384947	5.754421936153918	5.860873554977658	0.05315152940222667	chr2	102869964	102871387	1424	-	7	11	8	10	20	22	11	13	16	13	12	8	ENSMUST00000111183.2	Pdhx	pyruvate dehydrogenase complex, component X [Source:MGI Symbol;Acc:MGI:1351627]	2	protein_coding
ENSMUSG00000010914.11	E009	913.2004816786257	0.0018006780885472808	0.5712077120037407	0.7515602830788438	0.9511896432214917	43.76104654516699	43.98670816718604	0.018822499573378337	chr2	102871388	102871486	99	-	485	847	802	1108	1230	1237	1187	974	744	710	925	1068	c(""ENSMUST00000111183.2"", ""ENSMUST00000132449.8"", ""ENSMUST00000011058.9"")	Pdhx	pyruvate dehydrogenase complex, component X [Source:MGI Symbol;Acc:MGI:1351627]	2	protein_coding
ENSMUSG00000010914.11	E010	1214.6006800286787	0.0011553017666633472	1.4002476760932154	0.49652381144503843	0.867822647180057	49.055631195250896	48.929699007419444	-0.009867153233070525	chr2	102872539	102872738	200	-	674	1065	1078	1436	1605	1652	1657	1332	983	970	1258	1352	c(""ENSMUST00000111183.2"", ""ENSMUST00000132449.8"", ""ENSMUST00000011058.9"")	Pdhx	pyruvate dehydrogenase complex, component X [Source:MGI Symbol;Acc:MGI:1351627]	2	protein_coding
ENSMUSG00000010914.11	E011	1004.2371745882374	0.001972857367024892	6.609411047597689	0.036710020472238425	0.3809068912484662	45.60591256024517	45.53373290956347	-0.0058877764722371495	chr2	102877066	102877166	101	-	539	835	813	1103	1364	1467	1469	1131	857	867	1098	964	c(""ENSMUST00000111183.2"", ""ENSMUST00000132449.8"", ""ENSMUST00000011058.9"")	Pdhx	pyruvate dehydrogenase complex, component X [Source:MGI Symbol;Acc:MGI:1351627]	2	protein_coding
ENSMUSG00000010914.11	E012	870.1220535841312	0.002897254762659907	4.647415942030307	0.097909864747317693	0.5406409430909156	42.984798396045434	43.13442703024997	0.012622531920529312	chr2	102888842	102888922	81	-	445	733	683	894	1218	1288	1260	975	765	792	963	828	c(""ENSMUST00000111183.2"", ""ENSMUST00000011058.9"")	Pdhx	pyruvate dehydrogenase complex, component X [Source:MGI Symbol;Acc:MGI:1351627]	2	protein_coding
ENSMUSG00000010914.11	E013	699.2787116819982	0.005189045343729037	7.388402760334316	0.024867305257664122	0.32844534895640637	39.01449180264429	39.77356975178748	0.0677469188504336	chr2	102903635	102903680	46	-	323	567	487	710	981	1095	1056	801	622	654	806	650	c(""ENSMUST00000111183.2"", ""ENSMUST00000132449.8"", ""ENSMUST00000011058.9"")	Pdhx	pyruvate dehydrogenase complex, component X [Source:MGI Symbol;Acc:MGI:1351627]	2	protein_coding
ENSMUSG00000010914.11	E014	606.8795701381529	0.0073493110146134735	7.378380149668658	0.024992235687930717	0.3293078735637176	36.62944121009143	37.630929029149854	0.0930069794395969	chr2	102903681	102903807	127	-	255	498	406	605	869	967	929	689	550	595	697	549	c(""ENSMUST00000111183.2"", ""ENSMUST00000011058.9"")	Pdhx	pyruvate dehydrogenase complex, component X [Source:MGI Symbol;Acc:MGI:1351627]	2	protein_coding
ENSMUSG00000010914.11	E015	43.49444463945664	0.06584881901392932	6.802032655071855	0.033339369017250514	0.36837329840390787	10.057172241116177	11.64140141419334	0.42934937393024075	chr2	102903808	102903858	51	-	9	29	12	34	76	87	90	57	22	56	59	30	ENSMUST00000011058.9	Pdhx	pyruvate dehydrogenase complex, component X [Source:MGI Symbol;Acc:MGI:1351627]	2	protein_coding
ENSMUSG00000010936.12	E001	0.23025138487596586	0.7787352448920476	1.4051710049642168	0.49530303961878774	NA	1.1767753472983742	0.030134502090845672	-10.574851442038105	chr8	111345217	111345230	14	+	0	0	0	0	0	0	1	0	2	0	0	0	ENSMUST00000213003.2	Vac14	Vac14 homolog (S. cerevisiae) [Source:MGI Symbol;Acc:MGI:2157980]	8	protein_coding
ENSMUSG00000010936.12	E002	1.4793731618660761	0.0948275813999672	1.6327004054355712	0.44204207783325156	NA	2.3491911255828626	1.8591750973276788	-0.6754404271696266	chr8	111345231	111345234	4	+	0	1	1	0	3	1	6	2	2	1	1	2	c(""ENSMUST00000213003.2"", ""ENSMUST00000034190.11"")	Vac14	Vac14 homolog (S. cerevisiae) [Source:MGI Symbol;Acc:MGI:2157980]	8	protein_coding
ENSMUSG00000010936.12	E003	3.6018491905104306	0.20404804019791312	0.11744825519576807	0.9429668718139209	NA	3.3602155328494376	3.025982476036731	-0.3027530901580173	chr8	111345235	111345239	5	+	0	8	1	1	3	6	10	4	2	6	2	3	c(""ENSMUST00000213003.2"", ""ENSMUST00000034190.11"", ""ENSMUST00000212663.2"")	Vac14	Vac14 homolog (S. cerevisiae) [Source:MGI Symbol;Acc:MGI:2157980]	8	protein_coding
ENSMUSG00000010936.12	E004	3.8385734076679543	0.1798930332908499	0.13017066194555582	0.9369875059106676	NA	3.3646758473452394	3.2329365105523067	-0.11542907418453052	chr8	111345240	111345243	4	+	0	8	1	2	3	7	10	4	2	6	2	4	c(""ENSMUST00000213003.2"", ""ENSMUST00000034190.11"", ""ENSMUST00000212766.2"", ""ENSMUST00000212663.2"")	Vac14	Vac14 homolog (S. cerevisiae) [Source:MGI Symbol;Acc:MGI:2157980]	8	protein_coding
ENSMUSG00000010936.12	E005	100.83187371651806	0.017499901581318134	0.26548070961132453	0.8756924319253159	0.9781786493831564	16.52182737012197	16.35519375388803	-0.030402224264575395	chr8	111345244	111345625	382	+	74	102	71	71	133	133	173	109	81	100	112	93	c(""ENSMUST00000213003.2"", ""ENSMUST00000034190.11"", ""ENSMUST00000212766.2"", ""ENSMUST00000212829.2"", ""ENSMUST00000212663.2"")	Vac14	Vac14 homolog (S. cerevisiae) [Source:MGI Symbol;Acc:MGI:2157980]	8	protein_coding
ENSMUSG00000010936.12	E006	88.86311085249221	0.0036275527309864793	0.5283593486969949	0.7678355669067582	0.954627929557238	15.264635001470822	15.64370901262059	0.0732480192795375	chr8	111358662	111358812	151	+	64	86	79	91	104	119	138	83	63	83	93	94	c(""ENSMUST00000213003.2"", ""ENSMUST00000034190.11"", ""ENSMUST00000212766.2"", ""ENSMUST00000212829.2"", ""ENSMUST00000212663.2"")	Vac14	Vac14 homolog (S. cerevisiae) [Source:MGI Symbol;Acc:MGI:2157980]	8	protein_coding
ENSMUSG00000010936.12	E007	95.48749635153587	0.004350665939450746	0.466584535387085	0.7919220864561921	0.9599383653244126	15.787507607195934	16.178979231188237	0.07331007617803653	chr8	111359081	111359243	163	+	63	102	85	96	104	133	136	80	83	90	94	109	c(""ENSMUST00000213003.2"", ""ENSMUST00000034190.11"", ""ENSMUST00000212766.2"", ""ENSMUST00000212829.2"", ""ENSMUST00000212663.2"")	Vac14	Vac14 homolog (S. cerevisiae) [Source:MGI Symbol;Acc:MGI:2157980]	8	protein_coding
ENSMUSG00000010936.12	E008	65.41190933967034	0.005353621347186394	0.33547943964501314	0.8455738921678533	0.9722766245283005	13.186059977234422	13.449080083244397	0.05846680162700135	chr8	111359244	111359248	5	+	46	70	55	68	73	95	98	49	61	58	58	76	c(""ENSMUST00000212829.2"", ""ENSMUST00000034190.11"", ""ENSMUST00000212766.2"", ""ENSMUST00000212663.2"")	Vac14	Vac14 homolog (S. cerevisiae) [Source:MGI Symbol;Acc:MGI:2157980]	8	protein_coding
ENSMUSG00000010936.12	E009	79.94041110964028	0.007963434288220135	0.9019621885558706	0.6370028850636419	0.9196884351346593	14.415140528555256	14.934833762031786	0.10540896190470228	chr8	111360085	111360147	63	+	45	74	75	78	87	116	114	62	86	83	76	90	c(""ENSMUST00000213003.2"", ""ENSMUST00000034190.11"", ""ENSMUST00000212766.2"", ""ENSMUST00000212829.2"", ""ENSMUST00000212663.2"")	Vac14	Vac14 homolog (S. cerevisiae) [Source:MGI Symbol;Acc:MGI:2157980]	8	protein_coding
ENSMUSG00000010936.12	E010	75.70362803666649	0.015926979803111856	0.10382200580846757	0.9494133581146488	0.9920248488570913	14.268999181726329	14.32611040828617	0.01187011752739675	chr8	111360918	111361025	108	+	43	69	68	60	82	102	110	55	102	79	73	90	c(""ENSMUST00000213003.2"", ""ENSMUST00000034190.11"", ""ENSMUST00000212766.2"", ""ENSMUST00000212829.2"", ""ENSMUST00000212663.2"")	Vac14	Vac14 homolog (S. cerevisiae) [Source:MGI Symbol;Acc:MGI:2157980]	8	protein_coding
ENSMUSG00000010936.12	E011	60.91924056106386	0.009864779025280195	2.475346410519819	0.2900583395824237	0.7578100844996684	12.69677008190537	13.033995519386394	0.0774681299837674	chr8	111361704	111361813	110	+	32	48	48	64	66	77	89	48	87	61	56	76	c(""ENSMUST00000213003.2"", ""ENSMUST00000034190.11"", ""ENSMUST00000212766.2"", ""ENSMUST00000212829.2"", ""ENSMUST00000212663.2"")	Vac14	Vac14 homolog (S. cerevisiae) [Source:MGI Symbol;Acc:MGI:2157980]	8	protein_coding
ENSMUSG00000010936.12	E012	69.9403272777123	0.007023747685265453	5.821566857432714	0.05443306873122809	0.4391655370821151	13.51167899386607	14.070115790610515	0.12010483817333029	chr8	111362009	111362115	107	+	34	54	63	76	78	109	101	73	75	60	61	86	c(""ENSMUST00000213003.2"", ""ENSMUST00000034190.11"", ""ENSMUST00000212766.2"", ""ENSMUST00000212829.2"", ""ENSMUST00000212663.2"")	Vac14	Vac14 homolog (S. cerevisiae) [Source:MGI Symbol;Acc:MGI:2157980]	8	protein_coding
ENSMUSG00000010936.12	E013	80.2442363633112	0.002149388273094653	3.0936089446241795	0.2129273029332189	0.6924040952332283	14.671208271432931	14.761200450266713	0.018203234541987356	chr8	111362967	111363101	135	+	53	70	74	94	97	100	119	89	67	74	71	82	c(""ENSMUST00000213003.2"", ""ENSMUST00000034190.11"", ""ENSMUST00000212766.2"", ""ENSMUST00000212829.2"", ""ENSMUST00000212663.2"")	Vac14	Vac14 homolog (S. cerevisiae) [Source:MGI Symbol;Acc:MGI:2157980]	8	protein_coding
ENSMUSG00000010936.12	E014	96.11973161250098	0.0021771224726477934	2.118367084733194	0.34673879232672417	0.7938299191396826	16.191328680412667	15.948060209696095	-0.0453274879323029	chr8	111363513	111363665	153	+	61	92	91	102	113	119	145	107	83	84	88	102	c(""ENSMUST00000213003.2"", ""ENSMUST00000034190.11"", ""ENSMUST00000212766.2"", ""ENSMUST00000212829.2"", ""ENSMUST00000212663.2"")	Vac14	Vac14 homolog (S. cerevisiae) [Source:MGI Symbol;Acc:MGI:2157980]	8	protein_coding
ENSMUSG00000010936.12	E015	1.7276805219450857	0.2840160992132676	1.4581369967484363	0.48235809823796116	NA	2.5563912430282727	1.8385196267088588	-0.9517975454703296	chr8	111372212	111372389	178	+	3	4	0	0	2	4	5	2	0	0	0	2	ENSMUST00000213015.2	Vac14	Vac14 homolog (S. cerevisiae) [Source:MGI Symbol;Acc:MGI:2157980]	8	protein_coding
ENSMUSG00000010936.12	E016	66.4868583474965	0.0024110632175267303	4.551409543102636	0.10272448562242455	0.5496878225082978	13.848995832613468	13.001301413361219	-0.18705514709221305	chr8	111372390	111372450	61	+	51	70	56	73	77	73	107	69	66	57	51	68	c(""ENSMUST00000213003.2"", ""ENSMUST00000034190.11"", ""ENSMUST00000212766.2"", ""ENSMUST00000212829.2"", ""ENSMUST00000212663.2"", ""ENSMUST00000213015.2"")	Vac14	Vac14 homolog (S. cerevisiae) [Source:MGI Symbol;Acc:MGI:2157980]	8	protein_coding
ENSMUSG00000010936.12	E017	93.16816109689707	0.002005020361227064	0.5515683852106008	0.758976705874198	0.9527044844043899	15.754173331827744	15.799110885172027	0.00851734326886433	chr8	111379864	111380008	145	+	76	81	82	107	110	107	133	88	86	84	73	115	c(""ENSMUST00000213003.2"", ""ENSMUST00000034190.11"", ""ENSMUST00000212766.2"", ""ENSMUST00000212829.2"", ""ENSMUST00000212663.2"", ""ENSMUST00000213015.2"")	Vac14	Vac14 homolog (S. cerevisiae) [Source:MGI Symbol;Acc:MGI:2157980]	8	protein_coding
ENSMUSG00000010936.12	E018	76.4016101122747	0.0021079273625414538	0.7176831914122772	0.6984849856097899	0.9375435461223569	14.07710899359202	14.509415350818117	0.0898834252966898	chr8	111380244	111380309	66	+	69	60	76	81	93	98	97	66	64	74	68	86	c(""ENSMUST00000213003.2"", ""ENSMUST00000034190.11"", ""ENSMUST00000212766.2"", ""ENSMUST00000212829.2"", ""ENSMUST00000212663.2"", ""ENSMUST00000213015.2"")	Vac14	Vac14 homolog (S. cerevisiae) [Source:MGI Symbol;Acc:MGI:2157980]	8	protein_coding
ENSMUSG00000010936.12	E019	83.94751734224563	0.002337246510368917	4.658471362387871	0.09737014048529748	0.5395154124508746	14.417759777547388	15.4034400521669	0.1970082137546001	chr8	111397658	111397814	157	+	75	61	83	102	101	92	93	68	73	79	85	106	c(""ENSMUST00000213003.2"", ""ENSMUST00000034190.11"", ""ENSMUST00000212766.2"", ""ENSMUST00000212663.2"", ""ENSMUST00000213015.2"")	Vac14	Vac14 homolog (S. cerevisiae) [Source:MGI Symbol;Acc:MGI:2157980]	8	protein_coding
ENSMUSG00000010936.12	E020	96.99659606092943	0.006999533551699982	5.889386158578333	0.05261820695568295	0.43388440584673144	15.851936062739625	16.20523321163415	0.06598683899344682	chr8	111409124	111409256	133	+	99	77	107	102	116	91	114	70	80	74	113	131	c(""ENSMUST00000213003.2"", ""ENSMUST00000034190.11"", ""ENSMUST00000212766.2"", ""ENSMUST00000212829.2"", ""ENSMUST00000212663.2"", ""ENSMUST00000213015.2"")	Vac14	Vac14 homolog (S. cerevisiae) [Source:MGI Symbol;Acc:MGI:2157980]	8	protein_coding
ENSMUSG00000010936.12	E021	108.10028010748321	0.004019344815589213	3.559607083966114	0.16867128083916008	0.6458690936039124	16.95686806016724	16.850748222879005	-0.018869140462979495	chr8	111436950	111436953	4	+	91	104	109	119	120	95	144	85	101	92	135	118	c(""ENSMUST00000213003.2"", ""ENSMUST00000034190.11"", ""ENSMUST00000212829.2"", ""ENSMUST00000212663.2"", ""ENSMUST00000213015.2"")	Vac14	Vac14 homolog (S. cerevisiae) [Source:MGI Symbol;Acc:MGI:2157980]	8	protein_coding
ENSMUSG00000010936.12	E022	189.94974980750388	0.004651154763155469	1.1167614666657357	0.5721347529123264	0.8978830796032039	22.11842014362341	22.102448009437026	-0.0022321154506448337	chr8	111436954	111437124	171	+	164	191	179	221	224	191	238	175	159	144	224	201	c(""ENSMUST00000213003.2"", ""ENSMUST00000034190.11"", ""ENSMUST00000212766.2"", ""ENSMUST00000212829.2"", ""ENSMUST00000212663.2"", ""ENSMUST00000213015.2"")	Vac14	Vac14 homolog (S. cerevisiae) [Source:MGI Symbol;Acc:MGI:2157980]	8	protein_coding
ENSMUSG00000010936.12	E023	18.469078568962686	0.025393629895106046	4.329747666818264	0.11476441311866287	0.5703627534733202	7.624657629080673	6.481263551393923	-0.47221243190104767	chr8	111437125	111437188	64	+	21	26	17	19	12	17	17	18	23	9	23	17	c(""ENSMUST00000213003.2"", ""ENSMUST00000213015.2"", ""ENSMUST00000212766.2"")	Vac14	Vac14 homolog (S. cerevisiae) [Source:MGI Symbol;Acc:MGI:2157980]	8	protein_coding
ENSMUSG00000010936.12	E024	7.353711054398734	0.1041132655169655	4.395925424612699	0.11102912637605238	NA	5.140425611037955	3.7675686093818967	-0.8991016321570817	chr8	111437189	111437315	127	+	10	5	10	7	8	9	9	3	18	4	5	0	c(""ENSMUST00000213015.2"", ""ENSMUST00000212766.2"")	Vac14	Vac14 homolog (S. cerevisiae) [Source:MGI Symbol;Acc:MGI:2157980]	8	protein_coding
ENSMUSG00000010936.12	E025	22.977007260069932	0.011501936564895265	3.528405914261583	0.17132328408240366	0.6488813849085815	8.308237683556854	7.6474743423586915	-0.2413513205745268	chr8	111437316	111438224	909	+	11	22	23	23	22	32	31	33	28	15	23	21	ENSMUST00000213015.2	Vac14	Vac14 homolog (S. cerevisiae) [Source:MGI Symbol;Acc:MGI:2157980]	8	protein_coding
ENSMUSG00000010936.12	E026	174.7825257952222	0.002736801812456605	0.18875590816432464	0.909938782163288	0.9852877985601558	21.1219881249812	21.356945921484098	0.034009800784132516	chr8	111438225	111438343	119	+	152	170	155	223	187	202	217	172	139	147	169	192	c(""ENSMUST00000213003.2"", ""ENSMUST00000034190.11"", ""ENSMUST00000212829.2"", ""ENSMUST00000212663.2"", ""ENSMUST00000213015.2"")	Vac14	Vac14 homolog (S. cerevisiae) [Source:MGI Symbol;Acc:MGI:2157980]	8	protein_coding
ENSMUSG00000010936.12	E027	154.96965069026166	0.0041130351204282135	0.3551020333780741	0.8373182810397213	0.9703849106192554	20.219220030004223	19.894531578627394	-0.0494424992472684	chr8	111439380	111439459	80	+	166	128	144	185	175	173	199	152	124	143	134	153	c(""ENSMUST00000213003.2"", ""ENSMUST00000034190.11"", ""ENSMUST00000212829.2"", ""ENSMUST00000212663.2"", ""ENSMUST00000213015.2"")	Vac14	Vac14 homolog (S. cerevisiae) [Source:MGI Symbol;Acc:MGI:2157980]	8	protein_coding
ENSMUSG00000010936.12	E028	12.29422629851048	0.06150527133177365	2.0037911395265837	0.36718276053820104	0.8059757182109136	5.826961634230699	5.730980441214442	-0.04815885403914999	chr8	111439460	111439578	119	+	19	11	12	16	10	12	22	4	4	16	7	14	c(""ENSMUST00000212829.2"", ""ENSMUST00000213015.2"")	Vac14	Vac14 homolog (S. cerevisiae) [Source:MGI Symbol;Acc:MGI:2157980]	8	protein_coding
ENSMUSG00000010936.12	E029	44.25073711232177	0.005790508590485283	8.20553852761114	0.016526844779440386	0.28021907283341313	11.273313420072384	10.560651966952804	-0.1917158160807224	chr8	111439579	111440728	1150	+	43	32	56	31	42	37	63	35	45	49	54	47	ENSMUST00000212829.2	Vac14	Vac14 homolog (S. cerevisiae) [Source:MGI Symbol;Acc:MGI:2157980]	8	protein_coding
ENSMUSG00000010936.12	E030	19.390697695894826	0.06577932764375692	2.4035583922655235	0.3006588047735506	0.7652015859114529	7.228176788402493	7.289148199257255	0.02442442047317961	chr8	111440729	111441011	283	+	24	12	26	10	31	18	17	6	23	26	16	22	c(""ENSMUST00000212829.2"", ""ENSMUST00000212663.2"")	Vac14	Vac14 homolog (S. cerevisiae) [Source:MGI Symbol;Acc:MGI:2157980]	8	protein_coding
ENSMUSG00000010936.12	E031	40.76067733996976	0.030311433747049265	4.079732152137439	0.1300461260006909	0.5935014969229182	9.706197688819614	11.23678644069436	0.4292829519265311	chr8	111441012	111442058	1047	+	35	18	52	48	71	40	42	21	32	52	39	45	ENSMUST00000212829.2	Vac14	Vac14 homolog (S. cerevisiae) [Source:MGI Symbol;Acc:MGI:2157980]	8	protein_coding
ENSMUSG00000010936.12	E032	193.64667116512533	0.0037686331007326973	1.372018747829884	0.5035816707524985	0.8708861521722849	22.641546699848732	21.941321312702243	-0.09717391037490675	chr8	111442059	111442209	151	+	188	167	197	234	226	194	256	199	157	178	165	188	c(""ENSMUST00000213003.2"", ""ENSMUST00000034190.11"", ""ENSMUST00000212829.2"")	Vac14	Vac14 homolog (S. cerevisiae) [Source:MGI Symbol;Acc:MGI:2157980]	8	protein_coding
ENSMUSG00000010936.12	E033	335.13885705596783	0.0014538784636563978	1.7661143571141338	0.4135167826355749	0.8307109515862835	28.85274362245569	28.518772317437467	-0.03756403603940939	chr8	111446439	111447026	588	+	300	278	315	394	417	353	472	314	310	296	303	342	c(""ENSMUST00000213003.2"", ""ENSMUST00000034190.11"", ""ENSMUST00000212829.2"")	Vac14	Vac14 homolog (S. cerevisiae) [Source:MGI Symbol;Acc:MGI:2157980]	8	protein_coding
ENSMUSG00000010936.12	E034	0.5904024398873708	0.2741188756578364	2.5311536532416596	0.2820765399466307	NA	0.9796760895758325	1.4701712024850053	1.1714698458451684	chr8	111447027	111447028	2	+	1	1	0	0	0	2	0	0	0	0	2	1	c(""ENSMUST00000213003.2"", ""ENSMUST00000034190.11"")	Vac14	Vac14 homolog (S. cerevisiae) [Source:MGI Symbol;Acc:MGI:2157980]	8	protein_coding
ENSMUSG00000010936.12	E035	0.5205317289776801	0.27439540470563417	2.961548332950258	0.22746152711486273	NA	0.9796843321480821	1.3181266239896416	0.856365208134284	chr8	111447029	111447030	2	+	1	1	0	0	0	1	0	0	0	0	2	1	ENSMUST00000034190.11	Vac14	Vac14 homolog (S. cerevisiae) [Source:MGI Symbol;Acc:MGI:2157980]	8	protein_coding
ENSMUSG00000011008.14	E001	0.3715752344843263	0.8640710238590166	0.5752803473410779	0.7500314247442561	NA	1.306508493431636	0.01769025031542526	-12.413598610138562	chr3	145855588	145855733	146	+	0	0	0	0	0	0	5	1	0	0	0	0	ENSMUST00000011152.14	Mcoln2	mucolipin 2 [Source:MGI Symbol;Acc:MGI:1915529]	3	protein_coding
ENSMUSG00000011008.14	E002	0.3715752344843263	0.8640710238590166	0.5752803473410779	0.7500314247442561	NA	1.3065084934325029	0.017689209566881914	-12.413768367715527	chr3	145855734	145855761	28	+	0	0	0	0	0	0	5	1	0	0	0	0	c(""ENSMUST00000169533.2"", ""ENSMUST00000011152.14"")	Mcoln2	mucolipin 2 [Source:MGI Symbol;Acc:MGI:1915529]	3	protein_coding
ENSMUSG00000011008.14	E003	0.08394606408668698	2.3047475053960977	0.7334187972061414	0.693011005751482	NA	0.012445889818621936	0.8008827312118427	12.015835531345413	chr3	145855929	145856075	147	+	0	0	0	0	0	0	0	0	0	0	1	0	ENSMUST00000098524.5	Mcoln2	mucolipin 2 [Source:MGI Symbol;Acc:MGI:1915529]	3	protein_coding
ENSMUSG00000011008.14	E004	1.1106092974657116	0.16621421766924346	0.30939683986545674	0.856673494180077	NA	1.7699705212942831	1.7770635876984926	0.011545284230978697	chr3	145869290	145869449	160	+	0	0	0	0	0	1	5	3	2	0	3	1	c(""ENSMUST00000169533.2"", ""ENSMUST00000011152.14"", ""ENSMUST00000098524.5"")	Mcoln2	mucolipin 2 [Source:MGI Symbol;Acc:MGI:1915529]	3	protein_coding
ENSMUSG00000011008.14	E005	1.2459848643976503	0.13905708157837623	0.0718966689241256	0.9646901334302944	NA	1.8728271415778295	1.7767969355229098	-0.15195224035824834	chr3	145875687	145875860	174	+	1	0	0	0	0	1	4	4	2	0	3	1	c(""ENSMUST00000169533.2"", ""ENSMUST00000011152.14"", ""ENSMUST00000098524.5"")	Mcoln2	mucolipin 2 [Source:MGI Symbol;Acc:MGI:1915529]	3	protein_coding
ENSMUSG00000011008.14	E006	1.9259359066263273	0.0722801385780546	3.798884471817658	0.14965206649738677	NA	2.3476295133078082	1.9496046183412261	-0.5364092572062514	chr3	145877708	145877861	154	+	3	0	3	1	0	0	4	5	2	1	2	2	c(""ENSMUST00000169533.2"", ""ENSMUST00000011152.14"", ""ENSMUST00000098524.5"")	Mcoln2	mucolipin 2 [Source:MGI Symbol;Acc:MGI:1915529]	3	protein_coding
ENSMUSG00000011008.14	E007	0.17662689840787918	1.4764798421823577	0.817628101735437	0.6644377724630144	NA	0.8176867835384485	0.017688897915419943	-11.061406316419422	chr3	145877862	145878200	339	+	0	0	2	0	0	0	0	0	0	0	0	0	ENSMUST00000169533.2	Mcoln2	mucolipin 2 [Source:MGI Symbol;Acc:MGI:1915529]	3	protein_coding
ENSMUSG00000011008.14	E008	1.504996859900977	0.09008691199292013	0.4777097402138111	0.787529168103325	NA	2.119482560552015	1.775056314212037	-0.5119792144502626	chr3	145881212	145881296	85	+	2	0	1	1	2	0	5	3	3	1	0	1	c(""ENSMUST00000011152.14"", ""ENSMUST00000098524.5"")	Mcoln2	mucolipin 2 [Source:MGI Symbol;Acc:MGI:1915529]	3	protein_coding
ENSMUSG00000011008.14	E009	1.7290466004552647	0.10069064176581423	0.45639927491022547	0.7959653394780223	NA	2.196722262117035	2.0911369600286065	-0.1422259032507459	chr3	145881412	145881508	97	+	3	0	1	0	5	0	5	4	2	1	0	1	c(""ENSMUST00000011152.14"", ""ENSMUST00000098524.5"")	Mcoln2	mucolipin 2 [Source:MGI Symbol;Acc:MGI:1915529]	3	protein_coding
ENSMUSG00000011008.14	E010	2.4217222748329794	0.2701694605504813	1.19410762810287	0.5504309214112353	NA	2.6946540650042152	2.079989568374671	-0.7476702315533392	chr3	145882266	145882365	100	+	7	0	0	0	5	0	5	6	4	1	0	1	c(""ENSMUST00000011152.14"", ""ENSMUST00000098524.5"")	Mcoln2	mucolipin 2 [Source:MGI Symbol;Acc:MGI:1915529]	3	protein_coding
ENSMUSG00000011008.14	E011	2.119545920960632	0.35545398080950746	3.00022208051152	0.22310538509391883	NA	2.607445844168595	1.9198375715985776	-0.8839665510887962	chr3	145885914	145886026	113	+	2	0	0	0	5	0	9	2	9	1	0	0	c(""ENSMUST00000011152.14"", ""ENSMUST00000098524.5"")	Mcoln2	mucolipin 2 [Source:MGI Symbol;Acc:MGI:1915529]	3	protein_coding
ENSMUSG00000011008.14	E012	1.9328601795686355	0.07336211613653608	4.826106949488548	0.0895414641185686	NA	2.6487533459790313	1.3741446725698268	-1.8946471621491998	chr3	145887461	145887610	150	+	2	0	2	0	2	0	8	6	4	1	0	0	c(""ENSMUST00000011152.14"", ""ENSMUST00000098524.5"")	Mcoln2	mucolipin 2 [Source:MGI Symbol;Acc:MGI:1915529]	3	protein_coding
ENSMUSG00000011008.14	E013	1.4849330865629375	0.16796641549571814	0.8692483744679862	0.6475079631169229	NA	2.153074455028616	1.7814786178199569	-0.5469563036604872	chr3	145889222	145889323	102	+	0	0	3	0	1	0	8	3	1	2	0	2	c(""ENSMUST00000011152.14"", ""ENSMUST00000098524.5"")	Mcoln2	mucolipin 2 [Source:MGI Symbol;Acc:MGI:1915529]	3	protein_coding
ENSMUSG00000011008.14	E014	2.174956703357956	0.17580854754331565	3.3663026017496236	0.1857875800061179	NA	2.5241485961308285	2.1144972372597834	-0.5113675075451241	chr3	145889429	145889551	123	+	0	0	7	0	1	0	5	7	1	3	1	2	c(""ENSMUST00000011152.14"", ""ENSMUST00000098524.5"")	Mcoln2	mucolipin 2 [Source:MGI Symbol;Acc:MGI:1915529]	3	protein_coding
ENSMUSG00000011008.14	E015	1.7314262897096564	0.23387714076928248	1.8205570725350384	0.4024121220516461	NA	2.14025274574756	2.1030264666377008	-0.05066185598583661	chr3	145896015	145896119	105	+	0	0	6	0	1	1	1	6	1	1	2	2	c(""ENSMUST00000011152.14"", ""ENSMUST00000098524.5"")	Mcoln2	mucolipin 2 [Source:MGI Symbol;Acc:MGI:1915529]	3	protein_coding
ENSMUSG00000011008.14	E016	1.4902750105645959	0.20976247365109907	1.671123742732604	0.4336307682594432	NA	1.8897856849521588	2.1135656377617096	0.32310265350716333	chr3	145896120	145896221	102	+	0	0	2	0	0	1	1	7	1	2	2	2	c(""ENSMUST00000170972.2"", ""ENSMUST00000011152.14"", ""ENSMUST00000098524.5"")	Mcoln2	mucolipin 2 [Source:MGI Symbol;Acc:MGI:1915529]	3	protein_coding
ENSMUSG00000011008.14	E017	0.11575168306870559	2.0220020200169264	-0.01205619477941866	1	NA	0.7514954145467811	0.017688738520064362	-10.817842235005909	chr3	145897838	145897982	145	+	0	0	0	0	0	0	2	0	0	0	0	0	ENSMUST00000169984.2	Mcoln2	mucolipin 2 [Source:MGI Symbol;Acc:MGI:1915529]	3	protein_coding
ENSMUSG00000011008.14	E018	1.5671603895465565	0.1348840055814462	2.112255730763266	0.3477999345024219	NA	1.7141717902042757	2.5098070498219016	1.1008425768706152	chr3	145897983	145898104	122	+	1	0	2	0	2	3	1	3	2	3	1	1	c(""ENSMUST00000169984.2"", ""ENSMUST00000170972.2"", ""ENSMUST00000011152.14"", ""ENSMUST00000098524.5"")	Mcoln2	mucolipin 2 [Source:MGI Symbol;Acc:MGI:1915529]	3	protein_coding
ENSMUSG00000011008.14	E019	0.6709071678534553	0.22516848840162368	4.065273690543918	0.13098966588431438	NA	0.807083530215337	1.9537019777586266	2.551512723828816	chr3	145898105	145898241	137	+	0	0	0	2	1	0	0	1	1	1	1	1	ENSMUST00000170972.2	Mcoln2	mucolipin 2 [Source:MGI Symbol;Acc:MGI:1915529]	3	protein_coding
ENSMUSG00000011008.14	E020	5.39725028197449	0.040514791271978816	1.5809624535319102	0.45362644556135534	NA	3.423999728616195	4.333142868878767	0.6809582966133334	chr3	145900510	145900895	386	+	7	2	5	6	9	6	7	8	7	3	2	4	c(""ENSMUST00000169984.2"", ""ENSMUST00000011152.14"", ""ENSMUST00000098524.5"")	Mcoln2	mucolipin 2 [Source:MGI Symbol;Acc:MGI:1915529]	3	protein_coding
ENSMUSG00000011008.14	E021	2.7042777318056537	0.07571945111731415	0.6690057243097556	0.7156937963984799	NA	2.4204854761104997	3.0646851843739427	0.6816345522718219	chr3	145900896	145901267	372	+	6	0	2	5	6	1	5	3	2	0	1	2	c(""ENSMUST00000011152.14"", ""ENSMUST00000098524.5"")	Mcoln2	mucolipin 2 [Source:MGI Symbol;Acc:MGI:1915529]	3	protein_coding
ENSMUSG00000011008.14	E022	0.25888783020881206	1.9645809728913206	0.38728142552604083	0.8239538872094805	NA	0.012445960030262881	1.4049923302199971	13.637900697998512	chr3	145901268	145901268	1	+	0	0	0	3	0	0	0	0	0	0	0	0	ENSMUST00000011152.14	Mcoln2	mucolipin 2 [Source:MGI Symbol;Acc:MGI:1915529]	3	protein_coding
ENSMUSG00000011034.7	E001	0	NA	NA	NA	NA	NA	NA	NA	chr5	33261563	33261935	373	+	0	0	0	0	0	0	0	0	0	0	0	0	ENSMUST00000011178.5	Slc5a1	solute carrier family 5 (sodium/glucose cotransporter), member 1 [Source:MGI Symbol;Acc:MGI:107678]	5	protein_coding
ENSMUSG00000011034.7	E002	0	NA	NA	NA	NA	NA	NA	NA	chr5	33274127	33274198	72	+	0	0	0	0	0	0	0	0	0	0	0	0	ENSMUST00000011178.5	Slc5a1	solute carrier family 5 (sodium/glucose cotransporter), member 1 [Source:MGI Symbol;Acc:MGI:107678]	5	protein_coding
ENSMUSG00000011034.7	E003	0	NA	NA	NA	NA	NA	NA	NA	chr5	33289294	33289398	105	+	0	0	0	0	0	0	0	0	0	0	0	0	ENSMUST00000011178.5	Slc5a1	solute carrier family 5 (sodium/glucose cotransporter), member 1 [Source:MGI Symbol;Acc:MGI:107678]	5	protein_coding
ENSMUSG00000011034.7	E004	0	NA	NA	NA	NA	NA	NA	NA	chr5	33290730	33290789	60	+	0	0	0	0	0	0	0	0	0	0	0	0	ENSMUST00000011178.5	Slc5a1	solute carrier family 5 (sodium/glucose cotransporter), member 1 [Source:MGI Symbol;Acc:MGI:107678]	5	protein_coding
ENSMUSG00000011034.7	E005	0	NA	NA	NA	NA	NA	NA	NA	chr5	33291947	33292051	105	+	0	0	0	0	0	0	0	0	0	0	0	0	ENSMUST00000011178.5	Slc5a1	solute carrier family 5 (sodium/glucose cotransporter), member 1 [Source:MGI Symbol;Acc:MGI:107678]	5	protein_coding
ENSMUSG00000011034.7	E006	0	NA	NA	NA	NA	NA	NA	NA	chr5	33301307	33301412	106	+	0	0	0	0	0	0	0	0	0	0	0	0	ENSMUST00000011178.5	Slc5a1	solute carrier family 5 (sodium/glucose cotransporter), member 1 [Source:MGI Symbol;Acc:MGI:107678]	5	protein_coding
ENSMUSG00000011034.7	E007	0	NA	NA	NA	NA	NA	NA	NA	chr5	33302594	33302674	81	+	0	0	0	0	0	0	0	0	0	0	0	0	ENSMUST00000011178.5	Slc5a1	solute carrier family 5 (sodium/glucose cotransporter), member 1 [Source:MGI Symbol;Acc:MGI:107678]	5	protein_coding
ENSMUSG00000011034.7	E008	0	NA	NA	NA	NA	NA	NA	NA	chr5	33303851	33304071	221	+	0	0	0	0	0	0	0	0	0	0	0	0	ENSMUST00000011178.5	Slc5a1	solute carrier family 5 (sodium/glucose cotransporter), member 1 [Source:MGI Symbol;Acc:MGI:107678]	5	protein_coding
ENSMUSG00000011034.7	E009	1.1605953812546577	0.12913560428752857	3.8054083110448715	0.1491647087794403	NA	1.7617642431853113	2.018149022855411	0.39222928949847735	chr5	33304287	33304422	136	+	0	1	0	1	1	5	4	2	1	0	1	0	ENSMUST00000011178.5	Slc5a1	solute carrier family 5 (sodium/glucose cotransporter), member 1 [Source:MGI Symbol;Acc:MGI:107678]	5	protein_coding
ENSMUSG00000011034.7	E010	2.249758978011703	0.06889267770606271	4.613406587224375	0.09958902675415086	NA	2.648720846264254	2.473384003462499	-0.1978096649447163	chr5	33306241	33306348	108	+	2	2	1	2	3	6	8	4	1	0	1	0	ENSMUST00000011178.5	Slc5a1	solute carrier family 5 (sodium/glucose cotransporter), member 1 [Source:MGI Symbol;Acc:MGI:107678]	5	protein_coding
ENSMUSG00000011034.7	E011	3.3853557142659714	0.0450255600039206	3.3444920675048166	0.18782473084217916	NA	3.265988731614897	2.8566644183299132	-0.38690815662562916	chr5	33309903	33310053	151	+	5	3	3	2	4	8	8	7	1	0	1	1	ENSMUST00000011178.5	Slc5a1	solute carrier family 5 (sodium/glucose cotransporter), member 1 [Source:MGI Symbol;Acc:MGI:107678]	5	protein_coding
ENSMUSG00000011034.7	E012	4.6519121641207235	0.11042118838571433	1.9930796273463898	0.3691545774159402	NA	3.838425850723141	3.1872037102822333	-0.5374176209344199	chr5	33311890	33312058	169	+	10	3	4	4	1	11	10	10	0	0	3	1	ENSMUST00000011178.5	Slc5a1	solute carrier family 5 (sodium/glucose cotransporter), member 1 [Source:MGI Symbol;Acc:MGI:107678]	5	protein_coding
ENSMUSG00000011034.7	E013	4.940884966715034	0.02863933535304542	0.8546287222324338	0.6522584752931272	NA	3.8299645441495613	3.5088521636484984	-0.253163620142149	chr5	33315432	33315647	216	+	5	5	6	3	3	9	8	11	2	2	3	4	ENSMUST00000011178.5	Slc5a1	solute carrier family 5 (sodium/glucose cotransporter), member 1 [Source:MGI Symbol;Acc:MGI:107678]	5	protein_coding
ENSMUSG00000011034.7	E014	4.429483608212893	0.04758967549511593	2.258599192950456	0.3232595893065921	NA	3.633724742777062	3.2073839213151274	-0.36072287774093303	chr5	33316421	33316529	109	+	4	6	7	3	3	6	4	10	2	4	0	4	ENSMUST00000011178.5	Slc5a1	solute carrier family 5 (sodium/glucose cotransporter), member 1 [Source:MGI Symbol;Acc:MGI:107678]	5	protein_coding
ENSMUSG00000011034.7	E015	16.880289851809117	0.04852850839041645	6.900737179255458	0.03173393742196272	0.3612926745141739	6.23065149316966	7.50664574039466	0.5412852080859012	chr5	33318123	33320214	2092	+	8	22	16	23	22	28	19	24	9	11	13	14	ENSMUST00000011178.5	Slc5a1	solute carrier family 5 (sodium/glucose cotransporter), member 1 [Source:MGI Symbol;Acc:MGI:107678]	5	protein_coding
ENSMUSG00000011114.19	E001	22.771242585011414	0.025127138262063208	0.06879639462025011	0.9661866950844655	0.9945590871729167	7.822817803761865	7.9735823207973056	0.055583785577893785	chr9	37560059	37560477	419	-	16	13	26	25	17	20	27	25	28	14	27	39	ENSMUST00000117654.3	Tbrg1	transforming growth factor beta regulated gene 1 [Source:MGI Symbol;Acc:MGI:1100877]	9	protein_coding
ENSMUSG00000011114.19	E002	331.3048886579637	0.0031234281803133924	3.3721486096382023	0.18524531508430309	0.6649073784984116	28.61446860414557	28.366989938807308	-0.02798680824981048	chr9	37560478	37560799	322	-	317	287	350	284	392	308	388	345	311	326	317	377	c(""ENSMUST00000142736.9"", ""ENSMUST00000117654.3"")	Tbrg1	transforming growth factor beta regulated gene 1 [Source:MGI Symbol;Acc:MGI:1100877]	9	protein_coding
ENSMUSG00000011114.19	E003	432.0520605052745	0.003009402850336839	2.9750597605312237	0.22593004110461334	0.704136198960883	32.10594473280163	32.00137188279973	-0.01079475984394307	chr9	37561327	37561469	143	-	394	375	466	399	457	441	489	426	438	411	397	524	c(""ENSMUST00000142736.9"", ""ENSMUST00000117654.3"")	Tbrg1	transforming growth factor beta regulated gene 1 [Source:MGI Symbol;Acc:MGI:1100877]	9	protein_coding
ENSMUSG00000011114.19	E004	440.6852785582566	0.0017294132821939687	1.225874130833006	0.5417573533034642	0.8868449191078391	32.3057757860162	32.33937427729671	0.0034466200452296647	chr9	37562245	37562355	111	-	389	397	445	394	486	478	506	455	445	416	390	537	c(""ENSMUST00000142736.9"", ""ENSMUST00000117654.3"")	Tbrg1	transforming growth factor beta regulated gene 1 [Source:MGI Symbol;Acc:MGI:1100877]	9	protein_coding
ENSMUSG00000011114.19	E005	429.5466433070594	6.594550531209979e-4	0.46271372645156816	0.7934562601448506	0.9603163032256985	31.838323890614845	32.11492388498145	0.028604470968694784	chr9	37562586	37562683	98	-	356	389	409	406	483	480	538	463	414	391	390	513	c(""ENSMUST00000142736.9"", ""ENSMUST00000117654.3"")	Tbrg1	transforming growth factor beta regulated gene 1 [Source:MGI Symbol;Acc:MGI:1100877]	9	protein_coding
ENSMUSG00000011114.19	E006	22.012216956881385	0.016162147463862356	5.523940309113783	0.06316719654694936	0.46499834871884815	7.281545141528554	8.228546259018913	0.3558972358745356	chr9	37563210	37563910	701	-	17	26	15	11	31	21	27	20	12	23	32	34	ENSMUST00000134711.2	Tbrg1	transforming growth factor beta regulated gene 1 [Source:MGI Symbol;Acc:MGI:1100877]	9	protein_coding
ENSMUSG00000011114.19	E007	436.86876689058704	0.0015420948164789224	0.24898693334327504	0.8829440299108173	0.979782698679307	32.24615081019803	32.31718257575223	0.007293531927698993	chr9	37563911	37564057	147	-	336	422	403	349	504	520	581	460	443	390	408	533	c(""ENSMUST00000142736.9"", ""ENSMUST00000117654.3"", ""ENSMUST00000134711.2"")	Tbrg1	transforming growth factor beta regulated gene 1 [Source:MGI Symbol;Acc:MGI:1100877]	9	protein_coding
ENSMUSG00000011114.19	E008	38.573726140137204	0.006525729152364495	5.418189473893392	0.06659706729954586	0.47331728140689333	10.083276030063843	10.376313334679708	0.083927363891668	chr9	37564058	37564328	271	-	32	46	43	31	38	45	52	30	23	36	50	43	c(""ENSMUST00000142736.9"", ""ENSMUST00000134711.2"")	Tbrg1	transforming growth factor beta regulated gene 1 [Source:MGI Symbol;Acc:MGI:1100877]	9	protein_coding
ENSMUSG00000011114.19	E009	372.45194138916685	0.002414321049122026	1.0559795518875887	0.5897893876218733	0.9039395709605982	30.39864243744445	29.807251749298217	-0.06404855155689226	chr9	37564329	37564465	137	-	293	381	354	315	416	416	518	386	380	288	366	449	c(""ENSMUST00000142736.9"", ""ENSMUST00000117654.3"", ""ENSMUST00000134711.2"")	Tbrg1	transforming growth factor beta regulated gene 1 [Source:MGI Symbol;Acc:MGI:1100877]	9	protein_coding
ENSMUSG00000011114.19	E010	7.956842495371622	0.10884546549686981	0.61384337059323	0.7357082154218607	NA	4.352837149864584	4.980240620682821	0.3897605830105828	chr9	37565152	37565511	360	-	3	13	3	16	6	4	11	7	5	10	11	7	ENSMUST00000126062.2	Tbrg1	transforming growth factor beta regulated gene 1 [Source:MGI Symbol;Acc:MGI:1100877]	9	protein_coding
ENSMUSG00000011114.19	E011	459.1239036197289	9.301678992514036e-4	1.5217440695459743	0.4672587833889368	0.8551760435784328	33.226841374231725	32.64922283447257	-0.05842909430085541	chr9	37565512	37565732	221	-	374	448	436	393	473	512	619	498	460	399	479	508	c(""ENSMUST00000142736.9"", ""ENSMUST00000117654.3"", ""ENSMUST00000134711.2"", ""ENSMUST00000126062.2"")	Tbrg1	transforming growth factor beta regulated gene 1 [Source:MGI Symbol;Acc:MGI:1100877]	9	protein_coding
ENSMUSG00000011114.19	E012	7.378655778391387	0.02102439457825867	0.20791421326015325	0.9012639548403389	NA	4.621999491814748	4.348477711293853	-0.17653368190971586	chr9	37565733	37566317	585	-	3	7	8	7	6	5	9	8	12	10	7	7	ENSMUST00000134711.2	Tbrg1	transforming growth factor beta regulated gene 1 [Source:MGI Symbol;Acc:MGI:1100877]	9	protein_coding
ENSMUSG00000011114.19	E013	288.1181263198656	0.0026101643961264237	0.5936373637100587	0.7431787519388888	0.9487249894298024	26.979180903001435	26.635189627753135	-0.040859315368797056	chr9	37566318	37566388	71	-	209	290	277	263	315	315	388	338	270	287	291	273	c(""ENSMUST00000142736.9"", ""ENSMUST00000117654.3"", ""ENSMUST00000134711.2"", ""ENSMUST00000126062.2"")	Tbrg1	transforming growth factor beta regulated gene 1 [Source:MGI Symbol;Acc:MGI:1100877]	9	protein_coding
ENSMUSG00000011114.19	E014	254.85593863509249	0.002811394701063953	4.522743860175154	0.10420742134401491	0.5522272789742015	25.182179678389318	25.592306231025375	0.05095132892614895	chr9	37568294	37568454	161	-	172	237	240	244	301	317	349	300	229	258	240	241	c(""ENSMUST00000142736.9"", ""ENSMUST00000117654.3"", ""ENSMUST00000134711.2"", ""ENSMUST00000126062.2"")	Tbrg1	transforming growth factor beta regulated gene 1 [Source:MGI Symbol;Acc:MGI:1100877]	9	protein_coding
ENSMUSG00000011114.19	E015	140.87409929414065	0.009046424618050851	5.665021213834734	0.05886488141861425	0.4526235831653695	18.95164862735075	19.632119518081993	0.10729651067950563	chr9	37568455	37568464	10	-	69	132	127	130	189	176	204	181	125	148	136	128	c(""ENSMUST00000142736.9"", ""ENSMUST00000117654.3"", ""ENSMUST00000126062.2"")	Tbrg1	transforming growth factor beta regulated gene 1 [Source:MGI Symbol;Acc:MGI:1100877]	9	protein_coding
ENSMUSG00000011114.19	E016	133.2835160487235	0.008312261474076675	6.472921699392714	0.03930274757517612	0.39075259833389037	18.48796627568761	19.103544192359664	0.09936776460754437	chr9	37568465	37568533	69	-	66	120	122	128	178	163	198	172	118	138	130	119	c(""ENSMUST00000142736.9"", ""ENSMUST00000117654.3"")	Tbrg1	transforming growth factor beta regulated gene 1 [Source:MGI Symbol;Acc:MGI:1100877]	9	protein_coding
ENSMUSG00000011114.19	E017	5.830463847043872	0.026898435938698194	1.151992539750836	0.5621445420620866	NA	3.699301416584589	4.286910614426603	0.42636631453166807	chr9	37568534	37568608	75	-	3	8	4	5	9	8	5	7	3	8	7	4	ENSMUST00000117654.3	Tbrg1	transforming growth factor beta regulated gene 1 [Source:MGI Symbol;Acc:MGI:1100877]	9	protein_coding
ENSMUSG00000011118.5	E001	0.32637550399714016	24	0.3742081427078858	0.8293574195443719	NA	1.4888924519841282	0.020036387917812704	-12.43141688783117	chr9	37571198	37573009	1812	-	0	2	0	0	0	0	1	0	1	0	0	0	ENSMUST00000011262.4	Panx3	pannexin 3 [Source:MGI Symbol;Acc:MGI:1918881]	9	protein_coding
ENSMUSG00000011118.5	E002	0.286490291886755	24	0.04063221992866062	0.9798888717073657	NA	0.7814762850508856	0.9343784991622073	0.5156656392296679	chr9	37575322	37575516	195	-	0	1	0	0	0	0	0	0	0	2	0	0	ENSMUST00000011262.4	Panx3	pannexin 3 [Source:MGI Symbol;Acc:MGI:1918881]	9	protein_coding
ENSMUSG00000011118.5	E003	0	NA	NA	NA	NA	NA	NA	NA	chr9	37575517	37575536	20	-	0	0	0	0	0	0	0	0	0	0	0	0	c(""ENSMUST00000142228.2"", ""ENSMUST00000011262.4"")	Panx3	pannexin 3 [Source:MGI Symbol;Acc:MGI:1918881]	9	protein_coding
ENSMUSG00000011118.5	E004	0	NA	NA	NA	NA	NA	NA	NA	chr9	37577905	37578047	143	-	0	0	0	0	0	0	0	0	0	0	0	0	c(""ENSMUST00000142228.2"", ""ENSMUST00000011262.4"")	Panx3	pannexin 3 [Source:MGI Symbol;Acc:MGI:1918881]	9	protein_coding
ENSMUSG00000011118.5	E005	0	NA	NA	NA	NA	NA	NA	NA	chr9	37578656	37578796	141	-	0	0	0	0	0	0	0	0	0	0	0	0	ENSMUST00000142228.2	Panx3	pannexin 3 [Source:MGI Symbol;Acc:MGI:1918881]	9	protein_coding
ENSMUSG00000011118.5	E006	0.08055756284489579	24	0.05153069218041395	0.974563747973715	NA	0.02444160863993261	0.6061376606274109	9.264546512472018	chr9	37579409	37580170	762	-	0	0	0	0	0	0	0	0	0	0	0	1	ENSMUST00000215047.2	Panx3	pannexin 3 [Source:MGI Symbol;Acc:MGI:1918881]	9	protein_coding
ENSMUSG00000011118.5	E007	0.08055756284489579	24	0.05153069218041395	0.974563747973715	NA	0.02444160863993261	0.6061376606274109	9.264546512472007	chr9	37580171	37580469	299	-	0	0	0	0	0	0	0	0	0	0	0	1	c(""ENSMUST00000142228.2"", ""ENSMUST00000215047.2"", ""ENSMUST00000011262.4"")	Panx3	pannexin 3 [Source:MGI Symbol;Acc:MGI:1918881]	9	protein_coding
ENSMUSG00000011118.5	E008	0	NA	NA	NA	NA	NA	NA	NA	chr9	37580470	37580486	17	-	0	0	0	0	0	0	0	0	0	0	0	0	c(""ENSMUST00000215047.2"", ""ENSMUST00000011262.4"")	Panx3	pannexin 3 [Source:MGI Symbol;Acc:MGI:1918881]	9	protein_coding
ENSMUSG00000011118.5	E009	0	NA	NA	NA	NA	NA	NA	NA	chr9	37580487	37580531	45	-	0	0	0	0	0	0	0	0	0	0	0	0	ENSMUST00000011262.4	Panx3	pannexin 3 [Source:MGI Symbol;Acc:MGI:1918881]	9	protein_coding
ENSMUSG00000011148.15	E001	44.853686428884046	0.025029309910829745	1.7866607524072151	0.40929038945420626	0.8284516244183926	10.53453771950781	11.543404024868238	0.26859308974159823	chr12	112586479	112586510	32	+	12	36	26	31	64	52	63	47	50	61	76	39	ENSMUST00000021726.8	Adssl1	adenylosuccinate synthetase like 1 [Source:MGI Symbol;Acc:MGI:87947]	12	protein_coding
ENSMUSG00000011148.15	E002	96.4383283538253	0.028233885848631596	2.7739644853243703	0.24982808874849355	0.7259901966821494	15.758485305982461	16.379143511086284	0.11566298794247043	chr12	112586511	112586526	16	+	31	74	51	80	131	141	151	110	123	110	140	65	c(""ENSMUST00000223044.2"", ""ENSMUST00000021726.8"")	Adssl1	adenylosuccinate synthetase like 1 [Source:MGI Symbol;Acc:MGI:87947]	12	protein_coding
ENSMUSG00000011148.15	E003	1244.4228337729298	0.009108729244443116	3.482365672861931	0.17531291142984576	0.6537588832753671	49.512953598923005	49.37056202788574	-0.011102814859491161	chr12	112586527	112586744	218	+	580	913	997	1140	1929	1555	2144	1479	1215	1201	1451	1012	c(""ENSMUST00000180015.9"", ""ENSMUST00000223044.2"", ""ENSMUST00000021726.8"")	Adssl1	adenylosuccinate synthetase like 1 [Source:MGI Symbol;Acc:MGI:87947]	12	protein_coding
ENSMUSG00000011148.15	E004	1438.8158624145349	0.006976666108128658	4.859674196807646	0.08805117509109966	0.5214128033149427	51.99322734384155	52.31135476335111	0.02413631791613291	chr12	112594735	112594837	103	+	676	1077	1111	1401	2229	1814	2389	1651	1433	1340	1697	1216	c(""ENSMUST00000180015.9"", ""ENSMUST00000223044.2"", ""ENSMUST00000021726.8"")	Adssl1	adenylosuccinate synthetase like 1 [Source:MGI Symbol;Acc:MGI:87947]	12	protein_coding
ENSMUSG00000011148.15	E005	1239.7863939139374	0.0033001089138675306	8.542065964090398	0.013967347679457323	0.26158833472732057	49.10388242478675	49.64721205708366	0.04239582247696205	chr12	112598688	112598750	63	+	604	873	976	1319	1830	1527	1995	1398	1255	1175	1448	1087	c(""ENSMUST00000180015.9"", ""ENSMUST00000223044.2"", ""ENSMUST00000021726.8"")	Adssl1	adenylosuccinate synthetase like 1 [Source:MGI Symbol;Acc:MGI:87947]	12	protein_coding
ENSMUSG00000011148.15	E006	1110.163480468716	9.207840889712788e-4	7.738391765917527	0.02087514874088465	0.3076793572578363	47.50576883097455	47.326569401090076	-0.014292892996913054	chr12	112599129	112599179	51	+	618	825	933	1201	1606	1328	1690	1249	1100	1011	1218	1023	c(""ENSMUST00000180015.9"", ""ENSMUST00000223044.2"", ""ENSMUST00000021726.8"")	Adssl1	adenylosuccinate synthetase like 1 [Source:MGI Symbol;Acc:MGI:87947]	12	protein_coding
ENSMUSG00000011148.15	E007	3.55799229048629	0.10323141560632688	1.8997671958203455	0.38678604353801826	NA	3.5526177734452205	2.737363430706637	-0.7532788190120929	chr12	112599180	112599234	55	+	5	2	7	3	3	5	9	1	2	3	0	4	ENSMUST00000223044.2	Adssl1	adenylosuccinate synthetase like 1 [Source:MGI Symbol;Acc:MGI:87947]	12	protein_coding
ENSMUSG00000011148.15	E008	12.860042735302876	0.015100119286195108	3.3518227905405524	0.1871375454624236	0.6663903559850022	6.287189575070215	5.589105333302157	-0.34135327637943025	chr12	112599434	112599502	69	+	12	6	20	10	16	11	18	15	10	15	13	10	ENSMUST00000180015.9	Adssl1	adenylosuccinate synthetase like 1 [Source:MGI Symbol;Acc:MGI:87947]	12	protein_coding
ENSMUSG00000011148.15	E009	1065.44850929436	3.7348012267954706e-4	8.134958042028302	0.01712049455693832	0.2846639853113433	46.384117831206694	46.908067134581366	0.04217432929452514	chr12	112599503	112599569	67	+	642	806	843	1250	1511	1287	1536	1143	1021	964	1106	1095	c(""ENSMUST00000180015.9"", ""ENSMUST00000021726.8"")	Adssl1	adenylosuccinate synthetase like 1 [Source:MGI Symbol;Acc:MGI:87947]	12	protein_coding
ENSMUSG00000011148.15	E010	1328.6434649688324	0.002485748974801997	1.1438540368012013	0.5644367101100749	0.895284022119953	50.14568915175484	51.06392596457941	0.07073646647210197	chr12	112600578	112600685	108	+	895	992	1099	1627	1753	1597	1832	1413	1140	1155	1390	1503	c(""ENSMUST00000180015.9"", ""ENSMUST00000021726.8"")	Adssl1	adenylosuccinate synthetase like 1 [Source:MGI Symbol;Acc:MGI:87947]	12	protein_coding
ENSMUSG00000011148.15	E011	1273.6118783949019	0.0030517617062770933	3.3813810661944217	0.18439215113723814	0.6640467988344304	49.29885823373772	50.30033792183539	0.07779502037102048	chr12	112600814	112600895	82	+	872	962	1136	1563	1625	1488	1665	1318	1060	1101	1359	1516	c(""ENSMUST00000180015.9"", ""ENSMUST00000021726.8"")	Adssl1	adenylosuccinate synthetase like 1 [Source:MGI Symbol;Acc:MGI:87947]	12	protein_coding
ENSMUSG00000011148.15	E012	1366.6671452407072	0.0025486226609615415	6.596558473305834	0.0369466892411812	0.3819524160742705	50.8570165843385	51.41894735688458	0.04305645594681273	chr12	112601035	112601161	127	+	886	1046	1329	1589	1716	1519	1812	1401	1161	1198	1477	1675	c(""ENSMUST00000180015.9"", ""ENSMUST00000021726.8"")	Adssl1	adenylosuccinate synthetase like 1 [Source:MGI Symbol;Acc:MGI:87947]	12	protein_coding
ENSMUSG00000011148.15	E013	1193.7350636003157	0.0019463764483220597	6.338495161294077	0.04203521411623572	0.4008648292590191	48.3829916387178	48.88151790546134	0.03921625095129322	chr12	112601865	112602019	155	+	693	917	1209	1338	1496	1362	1559	1247	1062	1088	1315	1409	c(""ENSMUST00000180015.9"", ""ENSMUST00000021726.8"")	Adssl1	adenylosuccinate synthetase like 1 [Source:MGI Symbol;Acc:MGI:87947]	12	protein_coding
ENSMUSG00000011148.15	E014	1209.780418493148	0.0011832351849510325	8.475323177724988	0.014441322138622035	0.26531473642032816	48.95602594001491	48.805164947272765	-0.011834889970476326	chr12	112602828	112602952	125	+	806	944	1198	1357	1600	1320	1562	1241	1120	1083	1255	1373	c(""ENSMUST00000180015.9"", ""ENSMUST00000021726.8"")	Adssl1	adenylosuccinate synthetase like 1 [Source:MGI Symbol;Acc:MGI:87947]	12	protein_coding
ENSMUSG00000011148.15	E015	1056.0960588545593	0.001754723700611052	6.615972986963982	0.036589773379403626	0.3807531563983679	46.78862142112126	46.05753605503155	-0.05900731462348574	chr12	112604619	112604716	98	+	734	863	1067	1234	1310	1216	1346	1029	1044	909	1075	1117	c(""ENSMUST00000180015.9"", ""ENSMUST00000021726.8"")	Adssl1	adenylosuccinate synthetase like 1 [Source:MGI Symbol;Acc:MGI:87947]	12	protein_coding
ENSMUSG00000011148.15	E016	11.1019931337071	0.02535939145528353	6.759812996540404	0.03405063837934807	0.3711852767178857	6.237913813423802	4.898062827441748	-0.7008679453425275	chr12	112605806	112605973	168	+	9	18	15	11	21	9	21	11	6	6	8	3	ENSMUST00000221720.2	Adssl1	adenylosuccinate synthetase like 1 [Source:MGI Symbol;Acc:MGI:87947]	12	protein_coding
ENSMUSG00000011148.15	E017	1380.7532438478036	0.002186586962676863	8.106087979826611	0.01736942174175626	0.2864123046433558	51.844500049825804	50.86210171655306	-0.07511456358976432	chr12	112606046	112606195	150	+	985	1132	1368	1577	1719	1532	1742	1347	1411	1234	1397	1450	c(""ENSMUST00000180015.9"", ""ENSMUST00000021726.8"", ""ENSMUST00000221720.2"")	Adssl1	adenylosuccinate synthetase like 1 [Source:MGI Symbol;Acc:MGI:87947]	12	protein_coding
ENSMUSG00000011148.15	E018	1222.518554956249	0.0018540132114033365	4.5676223788228185	0.10189512413461237	0.5482884190361665	49.6877969963646	48.51644874297999	-0.0916723651524638	chr12	112607392	112607635	244	+	803	1015	1118	1372	1582	1315	1627	1287	1306	1125	1195	1265	c(""ENSMUST00000180015.9"", ""ENSMUST00000021726.8"", ""ENSMUST00000221720.2"")	Adssl1	adenylosuccinate synthetase like 1 [Source:MGI Symbol;Acc:MGI:87947]	12	protein_coding
ENSMUSG00000011148.15	E019	457.8194771452283	0.0023922796303711487	1.3128494270918054	0.5187025333779016	0.8778483697809927	33.34832029891329	32.6109365776565	-0.0745215712732552	chr12	112607636	112607773	138	+	313	332	375	486	635	488	654	520	482	454	435	467	c(""ENSMUST00000180015.9"", ""ENSMUST00000021726.8"")	Adssl1	adenylosuccinate synthetase like 1 [Source:MGI Symbol;Acc:MGI:87947]	12	protein_coding
ENSMUSG00000011148.15	E020	59.91161220586593	0.0319654295283331	6.309376746150235	0.04265169033698745	0.40312512589235094	12.671376045182683	12.903592915957773	0.05365349702791811	chr12	112607774	112607794	21	+	29	15	31	55	128	44	97	84	88	50	68	67	ENSMUST00000180015.9	Adssl1	adenylosuccinate synthetase like 1 [Source:MGI Symbol;Acc:MGI:87947]	12	protein_coding
ENSMUSG00000011154.18	E001	0.09766717324538231	24	0.3318907321231066	0.8470925129254031	NA	0.002102842363640889	4.099238641276486	21.86116405206058	chr7	83423309	83424824	1516	-	0	0	0	0	0	0	0	0	0	1	0	0	ENSMUST00000119134.8	Cfap161	cilia and flagella associated protein 161 [Source:MGI Symbol;Acc:MGI:1922806]	7	protein_coding
ENSMUSG00000011154.18	E002	0	NA	NA	NA	NA	NA	NA	NA	chr7	83424825	83424826	2	-	0	0	0	0	0	0	0	0	0	0	0	0	c(""ENSMUST00000119134.8"", ""ENSMUST00000011298.14"")	Cfap161	cilia and flagella associated protein 161 [Source:MGI Symbol;Acc:MGI:1922806]	7	protein_coding
ENSMUSG00000011154.18	E003	0.3287841072502494	24	0.04116316189709579	0.9796287741698719	NA	0.23876453871541514	0.06760335570731968	-3.640854762460698	chr7	83424827	83425370	544	-	0	0	0	0	0	0	0	4	0	0	0	0	c(""ENSMUST00000119134.8"", ""ENSMUST00000208785.2"", ""ENSMUST00000011298.14"")	Cfap161	cilia and flagella associated protein 161 [Source:MGI Symbol;Acc:MGI:1922806]	7	protein_coding
ENSMUSG00000011154.18	E004	0	NA	NA	NA	NA	NA	NA	NA	chr7	83426200	83426277	78	-	0	0	0	0	0	0	0	0	0	0	0	0	ENSMUST00000119134.8	Cfap161	cilia and flagella associated protein 161 [Source:MGI Symbol;Acc:MGI:1922806]	7	protein_coding
ENSMUSG00000011154.18	E005	0.3287841072502494	24	0.04116316189709579	0.9796287741698719	NA	0.23876453871541514	0.06760335570731968	-3.640854762460693	chr7	83426278	83426351	74	-	0	0	0	0	0	0	0	4	0	0	0	0	c(""ENSMUST00000119134.8"", ""ENSMUST00000208785.2"", ""ENSMUST00000011298.14"")	Cfap161	cilia and flagella associated protein 161 [Source:MGI Symbol;Acc:MGI:1922806]	7	protein_coding
ENSMUSG00000011154.18	E006	0.14007186834691515	24	0.04249728846564693	0.9789755176883338	NA	0.15729762998884667	0.06760209308079368	-2.436718506768613	chr7	83429372	83429467	96	-	0	0	0	0	0	0	1	1	0	0	0	0	c(""ENSMUST00000119134.8"", ""ENSMUST00000208785.2"", ""ENSMUST00000011298.14"")	Cfap161	cilia and flagella associated protein 161 [Source:MGI Symbol;Acc:MGI:1922806]	7	protein_coding
ENSMUSG00000011154.18	E007	0.057875841534352795	24	0.04571853178985208	0.9774000276126807	NA	0.10438904201083687	0.06760152579253997	-1.2536864671020043	chr7	83429468	83429530	63	-	0	0	0	0	0	0	1	0	0	0	0	0	c(""ENSMUST00000119134.8"", ""ENSMUST00000208785.2"", ""ENSMUST00000011298.14"", ""ENSMUST00000149671.2"")	Cfap161	cilia and flagella associated protein 161 [Source:MGI Symbol;Acc:MGI:1922806]	7	protein_coding
ENSMUSG00000011154.18	E008	0	NA	NA	NA	NA	NA	NA	NA	chr7	83433048	83433220	173	-	0	0	0	0	0	0	0	0	0	0	0	0	ENSMUST00000208785.2	Cfap161	cilia and flagella associated protein 161 [Source:MGI Symbol;Acc:MGI:1922806]	7	protein_coding
ENSMUSG00000011154.18	E009	0	NA	NA	NA	NA	NA	NA	NA	chr7	83440840	83440930	91	-	0	0	0	0	0	0	0	0	0	0	0	0	c(""ENSMUST00000119134.8"", ""ENSMUST00000011298.14"", ""ENSMUST00000149671.2"")	Cfap161	cilia and flagella associated protein 161 [Source:MGI Symbol;Acc:MGI:1922806]	7	protein_coding
ENSMUSG00000011154.18	E010	0	NA	NA	NA	NA	NA	NA	NA	chr7	83442417	83442652	236	-	0	0	0	0	0	0	0	0	0	0	0	0	c(""ENSMUST00000119134.8"", ""ENSMUST00000011298.14"", ""ENSMUST00000149671.2"")	Cfap161	cilia and flagella associated protein 161 [Source:MGI Symbol;Acc:MGI:1922806]	7	protein_coding
ENSMUSG00000011154.18	E011	0.08831344920393959	24	0.07854744974716255	0.9614874900815351	NA	0.1231925076303213	0.06760170486907668	-1.731568211607006	chr7	83443204	83443293	90	-	0	0	1	0	0	0	0	0	0	0	0	0	c(""ENSMUST00000119134.8"", ""ENSMUST00000011298.14"", ""ENSMUST00000149671.2"")	Cfap161	cilia and flagella associated protein 161 [Source:MGI Symbol;Acc:MGI:1922806]	7	protein_coding
ENSMUSG00000011154.18	E012	0	NA	NA	NA	NA	NA	NA	NA	chr7	83443294	83443379	86	-	0	0	0	0	0	0	0	0	0	0	0	0	ENSMUST00000149671.2	Cfap161	cilia and flagella associated protein 161 [Source:MGI Symbol;Acc:MGI:1922806]	7	protein_coding
ENSMUSG00000011154.18	E013	0.08831344920393959	24	0.07854744974716255	0.9614874900815351	NA	0.1231925076303213	0.06760170486907668	-1.731568211607006	chr7	83443950	83444027	78	-	0	0	1	0	0	0	0	0	0	0	0	0	c(""ENSMUST00000119134.8"", ""ENSMUST00000011298.14"")	Cfap161	cilia and flagella associated protein 161 [Source:MGI Symbol;Acc:MGI:1922806]	7	protein_coding
ENSMUSG00000011154.18	E014	0.08831344920393959	24	0.07854744974716255	0.9614874900815351	NA	0.1231925076303213	0.06760170486907668	-1.731568211607006	chr7	83444028	83444088	61	-	0	0	1	0	0	0	0	0	0	0	0	0	ENSMUST00000011298.14	Cfap161	cilia and flagella associated protein 161 [Source:MGI Symbol;Acc:MGI:1922806]	7	protein_coding
ENSMUSG00000011158.9	E001	208.4817002444389	0.0014478419825661307	0.08460621752374209	0.9585791827840925	0.9936231860667027	23.05807421838942	23.131200922410002	0.009842040183468015	chr12	112923705	112923978	274	-	167	160	207	201	280	240	261	181	229	193	228	202	ENSMUST00000011302.9	Brf1	BRF1, RNA polymerase III transcription initiation factor 90 kDa subunit [Source:MGI Symbol;Acc:MGI:1919558]	12	protein_coding
ENSMUSG00000011158.9	E002	1.877461504635122	0.1988601559854078	0.4404751108900484	0.8023281778946021	NA	2.402494194527165	2.087127623053547	-0.4063286572801139	chr12	112924595	112924729	135	-	2	1	3	2	0	4	2	1	3	4	0	0	ENSMUST00000221754.2	Brf1	BRF1, RNA polymerase III transcription initiation factor 90 kDa subunit [Source:MGI Symbol;Acc:MGI:1919558]	12	protein_coding
ENSMUSG00000011158.9	E003	262.7471260413558	8.827409484425178e-4	0.5090415864029012	0.7752879322050115	0.9562351282090062	25.86065053241701	25.548825549090438	-0.038340627968644014	chr12	112924730	112924901	172	-	226	222	244	252	357	309	343	240	272	229	265	257	c(""ENSMUST00000221754.2"", ""ENSMUST00000011302.9"")	Brf1	BRF1, RNA polymerase III transcription initiation factor 90 kDa subunit [Source:MGI Symbol;Acc:MGI:1919558]	12	protein_coding
ENSMUSG00000011158.9	E004	6.553065570037177	0.0214883872823	4.120829685216336	0.12740110752306844	NA	4.666726759270745	3.8226962003898137	-0.5771605917108564	chr12	112924902	112925049	148	-	8	7	7	3	6	5	13	6	5	5	6	9	ENSMUST00000221754.2	Brf1	BRF1, RNA polymerase III transcription initiation factor 90 kDa subunit [Source:MGI Symbol;Acc:MGI:1919558]	12	protein_coding
ENSMUSG00000011158.9	E005	218.83504794968943	0.0010387652228742751	0.9394411647294021	0.6251769293391141	0.9155912777099964	23.816523139132855	23.41104124173785	-0.05354596737534845	chr12	112925343	112925394	52	-	184	171	205	218	278	255	281	210	242	206	220	202	c(""ENSMUST00000011302.9"", ""ENSMUST00000221537.2"")	Brf1	BRF1, RNA polymerase III transcription initiation factor 90 kDa subunit [Source:MGI Symbol;Acc:MGI:1919558]	12	protein_coding
ENSMUSG00000011158.9	E006	5.034868674644608	0.12089676725059853	2.2994922952361208	0.31671715858023314	NA	3.953095984287131	3.458521748360056	-0.3864324495429088	chr12	112925395	112925995	601	-	5	10	5	1	11	2	3	7	2	5	6	3	ENSMUST00000221537.2	Brf1	BRF1, RNA polymerase III transcription initiation factor 90 kDa subunit [Source:MGI Symbol;Acc:MGI:1919558]	12	protein_coding
ENSMUSG00000011158.9	E007	297.48976861063727	7.925796188108879e-4	1.5417797413823848	0.4626012298207768	0.8531133291170002	27.458892155935843	26.909821533644845	-0.06448236040174038	chr12	112925996	112926134	139	-	241	282	279	312	377	342	392	266	306	270	284	284	c(""ENSMUST00000011302.9"", ""ENSMUST00000221537.2"")	Brf1	BRF1, RNA polymerase III transcription initiation factor 90 kDa subunit [Source:MGI Symbol;Acc:MGI:1919558]	12	protein_coding
ENSMUSG00000011158.9	E008	239.5264256106442	0.001569550192377718	1.790844312414805	0.40843513881174537	0.8279778533048575	24.96705564165552	24.405672232259874	-0.07139722896658451	chr12	112926135	112926252	118	-	183	240	222	246	319	291	344	207	239	200	246	209	ENSMUST00000011302.9	Brf1	BRF1, RNA polymerase III transcription initiation factor 90 kDa subunit [Source:MGI Symbol;Acc:MGI:1919558]	12	protein_coding
ENSMUSG00000011158.9	E009	222.69814306732795	9.303307527147864e-4	0.2430450693091757	0.8855710970852287	0.9803676556281364	23.96117894190577	23.755813571614624	-0.026882014983518943	chr12	112926997	112927052	56	-	173	200	218	222	286	279	320	195	207	204	229	204	ENSMUST00000011302.9	Brf1	BRF1, RNA polymerase III transcription initiation factor 90 kDa subunit [Source:MGI Symbol;Acc:MGI:1919558]	12	protein_coding
ENSMUSG00000011158.9	E010	212.426859953442	0.0012537826955087673	1.046800235711828	0.5925025407147325	0.9048131118609701	23.101977404832553	23.550071852815805	0.05979682083185711	chr12	112927130	112927211	82	-	149	196	208	209	277	271	286	195	179	208	230	202	ENSMUST00000011302.9	Brf1	BRF1, RNA polymerase III transcription initiation factor 90 kDa subunit [Source:MGI Symbol;Acc:MGI:1919558]	12	protein_coding
ENSMUSG00000011158.9	E011	189.83047107241407	0.0030517153572569146	2.2413424091209606	0.32606086761751735	0.7809180354489854	21.96538762011059	22.27286776850272	0.04295649598222173	chr12	112927804	112927865	62	-	135	167	202	171	242	232	257	168	159	219	197	175	ENSMUST00000011302.9	Brf1	BRF1, RNA polymerase III transcription initiation factor 90 kDa subunit [Source:MGI Symbol;Acc:MGI:1919558]	12	protein_coding
ENSMUSG00000011158.9	E012	292.4426404657454	0.0014451238072900002	1.7610909502276684	0.41455671962229346	0.8312002002038406	26.660166535517476	27.265847790988317	0.07160556475745494	chr12	112929349	112929612	264	-	220	258	293	294	375	385	366	263	253	315	276	278	ENSMUST00000011302.9	Brf1	BRF1, RNA polymerase III transcription initiation factor 90 kDa subunit [Source:MGI Symbol;Acc:MGI:1919558]	12	protein_coding
ENSMUSG00000011158.9	E013	132.37551599378102	0.0013548306631570618	1.7095040675956739	0.42538866001583564	0.8364634246687094	18.58176903968794	18.7309105470721	0.024235319572709635	chr12	112932885	112932893	9	-	104	110	112	143	168	172	172	126	139	132	120	123	ENSMUST00000011302.9	Brf1	BRF1, RNA polymerase III transcription initiation factor 90 kDa subunit [Source:MGI Symbol;Acc:MGI:1919558]	12	protein_coding
ENSMUSG00000011158.9	E014	197.51106707795955	9.190412053740014e-4	1.604602496945887	0.4482961353782764	0.8464560158318665	22.79551526366737	22.282167578174807	-0.0705595106054524	chr12	112932894	112932977	84	-	160	171	187	211	243	233	271	193	196	180	182	191	c(""ENSMUST00000011302.9"", ""ENSMUST00000223506.2"")	Brf1	BRF1, RNA polymerase III transcription initiation factor 90 kDa subunit [Source:MGI Symbol;Acc:MGI:1919558]	12	protein_coding
ENSMUSG00000011158.9	E015	161.97462143480715	0.0013597981054845503	7.571474340579698e-4	0.9996214979329587	1	20.532090388606377	20.515805485272395	-0.0024295601926986876	chr12	112933062	112933101	40	-	127	131	157	182	201	178	215	158	154	149	160	169	c(""ENSMUST00000011302.9"", ""ENSMUST00000223506.2"")	Brf1	BRF1, RNA polymerase III transcription initiation factor 90 kDa subunit [Source:MGI Symbol;Acc:MGI:1919558]	12	protein_coding
ENSMUSG00000011158.9	E016	163.79691884356862	0.002195971689528169	1.0813464963671322	0.5823560502111137	0.9014004341594571	20.919833693234068	20.358879310653634	-0.08327963425284324	chr12	112933717	112933756	40	-	135	139	159	182	203	174	218	178	150	143	163	157	c(""ENSMUST00000011302.9"", ""ENSMUST00000223506.2"")	Brf1	BRF1, RNA polymerase III transcription initiation factor 90 kDa subunit [Source:MGI Symbol;Acc:MGI:1919558]	12	protein_coding
ENSMUSG00000011158.9	E017	186.31856849945754	0.0017178463893383717	3.124052554331854	0.20971070837498143	0.6894979559117212	22.383418869578392	21.477612926591746	-0.1275072909124706	chr12	112933757	112933843	87	-	154	169	192	208	232	200	251	190	175	155	168	183	c(""ENSMUST00000221680.2"", ""ENSMUST00000011302.9"", ""ENSMUST00000223506.2"")	Brf1	BRF1, RNA polymerase III transcription initiation factor 90 kDa subunit [Source:MGI Symbol;Acc:MGI:1919558]	12	protein_coding
ENSMUSG00000011158.9	E018	181.69393640013206	0.0026624529658939417	1.24882269596975	0.5355766039927445	0.8842082385762299	21.9187367089922	21.411767869939496	-0.07211985196782944	chr12	112935882	112935975	94	-	150	167	177	194	214	201	232	172	181	148	172	209	c(""ENSMUST00000221680.2"", ""ENSMUST00000011302.9"", ""ENSMUST00000223506.2"")	Brf1	BRF1, RNA polymerase III transcription initiation factor 90 kDa subunit [Source:MGI Symbol;Acc:MGI:1919558]	12	protein_coding
ENSMUSG00000011158.9	E019	202.6388815738456	0.0015148165585838354	0.8726927643530473	0.6463937878664682	0.9222832589606408	23.066601797066085	22.593328384374317	-0.06433414361910028	chr12	112937092	112937241	150	-	157	183	206	208	250	242	280	183	199	173	180	225	c(""ENSMUST00000221680.2"", ""ENSMUST00000011302.9"", ""ENSMUST00000223506.2"")	Brf1	BRF1, RNA polymerase III transcription initiation factor 90 kDa subunit [Source:MGI Symbol;Acc:MGI:1919558]	12	protein_coding
ENSMUSG00000011158.9	E020	18.300055401710253	0.01952863415462532	3.6158593724263426	0.16399330318767513	0.6401801619594232	7.19840098041675	6.948713738833419	-0.10260951613456726	chr12	112937470	112937651	182	-	15	17	30	11	21	25	21	12	14	21	11	24	ENSMUST00000221680.2	Brf1	BRF1, RNA polymerase III transcription initiation factor 90 kDa subunit [Source:MGI Symbol;Acc:MGI:1919558]	12	protein_coding
ENSMUSG00000011158.9	E021	154.1053650038455	0.0015218065195183126	1.0958155554166638	0.5781581812844164	0.9002471208083602	19.82228492285161	20.332397958657737	0.07761016065075754	chr12	112943305	112943377	73	-	121	124	140	140	202	203	212	126	152	143	156	177	c(""ENSMUST00000221680.2"", ""ENSMUST00000011302.9"", ""ENSMUST00000223506.2"")	Brf1	BRF1, RNA polymerase III transcription initiation factor 90 kDa subunit [Source:MGI Symbol;Acc:MGI:1919558]	12	protein_coding
ENSMUSG00000011158.9	E022	36.50619516287499	0.008867207212018214	0.7847722174942362	0.6754432690522532	0.9304923449735315	10.101904782480887	9.808398898656236	-0.08631205105907913	chr12	112943445	112946264	2820	-	30	29	22	40	35	42	43	44	49	35	36	38	ENSMUST00000221415.2	Brf1	BRF1, RNA polymerase III transcription initiation factor 90 kDa subunit [Source:MGI Symbol;Acc:MGI:1919558]	12	protein_coding
ENSMUSG00000011158.9	E023	6.613328767518868	0.10708149932140197	0.667407785612852	0.7162658422978185	NA	4.459126971726718	4.045889078540824	-0.28135443660043835	chr12	112946265	112946646	382	-	5	9	4	3	3	11	5	3	15	6	9	6	c(""ENSMUST00000221415.2"", ""ENSMUST00000221409.2"")	Brf1	BRF1, RNA polymerase III transcription initiation factor 90 kDa subunit [Source:MGI Symbol;Acc:MGI:1919558]	12	protein_coding
ENSMUSG00000011158.9	E024	98.2975453465729	0.001766972048249701	4.009664812557531	0.13468286580681563	0.6002047562014711	15.973323071394077	16.49138013919743	0.09563690914669021	chr12	112946647	112946676	30	-	77	66	81	99	132	136	149	87	98	93	98	100	c(""ENSMUST00000221680.2"", ""ENSMUST00000221415.2"", ""ENSMUST00000011302.9"", ""ENSMUST00000221409.2"")	Brf1	BRF1, RNA polymerase III transcription initiation factor 90 kDa subunit [Source:MGI Symbol;Acc:MGI:1919558]	12	protein_coding
ENSMUSG00000011158.9	E025	88.64228017175395	0.0017741158256633738	1.932968786284647	0.3804180904162702	0.8120995493057281	15.25745851459979	15.597892471010269	0.06588645965749507	chr12	112946677	112946678	2	-	70	60	78	88	116	119	129	79	91	85	88	90	c(""ENSMUST00000221680.2"", ""ENSMUST00000221415.2"")	Brf1	BRF1, RNA polymerase III transcription initiation factor 90 kDa subunit [Source:MGI Symbol;Acc:MGI:1919558]	12	protein_coding
ENSMUSG00000011158.9	E026	6.628668340475838	0.08559409435045037	0.2584838314938622	0.8787613536202984	NA	4.075558220595596	4.48719100571455	0.2783773920626502	chr12	112946679	112946724	46	-	4	4	5	4	4	13	8	4	10	3	16	7	ENSMUST00000221415.2	Brf1	BRF1, RNA polymerase III transcription initiation factor 90 kDa subunit [Source:MGI Symbol;Acc:MGI:1919558]	12	protein_coding
ENSMUSG00000011158.9	E027	20.190685568444778	0.02109240855110007	2.7107075167367043	0.25785605957632135	0.7325018663321161	7.055501378151746	7.768016909745043	0.27983313486310557	chr12	112947353	112947469	117	-	14	21	17	22	15	32	23	10	20	17	30	25	ENSMUST00000221680.2	Brf1	BRF1, RNA polymerase III transcription initiation factor 90 kDa subunit [Source:MGI Symbol;Acc:MGI:1919558]	12	protein_coding
ENSMUSG00000011158.9	E028	37.09423625160459	0.005782281051405621	3.8411619768782828	0.14652180991887523	0.6173338182221195	9.994524486321396	10.079656334595313	0.024834809194977048	chr12	112950079	112950139	61	-	26	40	34	34	48	28	49	33	31	39	40	50	c(""ENSMUST00000221680.2"", ""ENSMUST00000223506.2"")	Brf1	BRF1, RNA polymerase III transcription initiation factor 90 kDa subunit [Source:MGI Symbol;Acc:MGI:1919558]	12	protein_coding
ENSMUSG00000011158.9	E029	46.38037590895198	0.0034203801539830626	2.0200138687485776	0.3642164539495527	0.8044140710695157	11.375641881294229	10.991172496157972	-0.10102344583315137	chr12	112950140	112950353	214	-	41	37	43	47	46	42	62	47	47	47	47	56	ENSMUST00000223506.2	Brf1	BRF1, RNA polymerase III transcription initiation factor 90 kDa subunit [Source:MGI Symbol;Acc:MGI:1919558]	12	protein_coding
ENSMUSG00000011158.9	E030	57.16644319290945	0.007396238928080923	0.6410307421552943	0.7257748972806172	0.9447456466937673	12.550714697146446	12.273517522972085	-0.0658951262422951	chr12	112951331	112951536	206	-	50	47	54	46	81	57	60	55	70	52	55	67	ENSMUST00000222247.2	Brf1	BRF1, RNA polymerase III transcription initiation factor 90 kDa subunit [Source:MGI Symbol;Acc:MGI:1919558]	12	protein_coding
ENSMUSG00000011158.9	E031	167.10815762766427	0.0018964011227840202	0.5686784342613294	0.7525113366697969	0.9512113259492951	20.620080216350132	21.028006680936116	0.060084332568191456	chr12	112951537	112951680	144	-	151	121	147	153	228	212	226	146	159	175	166	162	c(""ENSMUST00000222247.2"", ""ENSMUST00000011302.9"", ""ENSMUST00000221409.2"")	Brf1	BRF1, RNA polymerase III transcription initiation factor 90 kDa subunit [Source:MGI Symbol;Acc:MGI:1919558]	12	protein_coding
ENSMUSG00000011158.9	E032	126.74446509180687	0.002615194107412662	2.44384954630749	0.29466246235107085	0.7611903664625266	18.112593200677935	18.50160478737655	0.06430769429674665	chr12	112951681	112951712	32	-	100	81	113	126	167	166	185	115	131	127	146	104	c(""ENSMUST00000222247.2"", ""ENSMUST00000011302.9"")	Brf1	BRF1, RNA polymerase III transcription initiation factor 90 kDa subunit [Source:MGI Symbol;Acc:MGI:1919558]	12	protein_coding
ENSMUSG00000011158.9	E033	3.9774138837777824	0.1216081878602402	1.0707887437818044	0.5854383641777442	NA	3.263642443562887	3.3376621670659006	0.06481350864943525	chr12	112956425	112956683	259	-	3	4	5	1	4	6	2	6	2	4	1	10	ENSMUST00000223037.2	Brf1	BRF1, RNA polymerase III transcription initiation factor 90 kDa subunit [Source:MGI Symbol;Acc:MGI:1919558]	12	protein_coding
ENSMUSG00000011158.9	E034	165.89128015610913	0.0015670984573918287	2.443567256838776	0.2947040553412911	0.7611993027465745	20.501154407427023	21.12255448684253	0.09157827445205502	chr12	112956684	112956764	81	-	109	127	154	149	237	211	230	153	168	167	189	154	c(""ENSMUST00000222247.2"", ""ENSMUST00000011302.9"", ""ENSMUST00000223037.2"")	Brf1	BRF1, RNA polymerase III transcription initiation factor 90 kDa subunit [Source:MGI Symbol;Acc:MGI:1919558]	12	protein_coding
ENSMUSG00000011158.9	E035	152.39463084644404	0.0017237869656214042	4.34602002388209	0.11383445763638181	0.5688774185408794	19.42743182769304	20.488570952950795	0.16233284325671438	chr12	112963793	112964016	224	-	102	122	130	139	208	206	199	141	145	162	182	140	c(""ENSMUST00000222247.2"", ""ENSMUST00000011302.9"", ""ENSMUST00000223037.2"")	Brf1	BRF1, RNA polymerase III transcription initiation factor 90 kDa subunit [Source:MGI Symbol;Acc:MGI:1919558]	12	protein_coding
ENSMUSG00000011158.9	E036	67.80101772836053	0.0026188708238419393	3.556328043851636	0.16894804760751367	0.646304766794024	13.159364849309682	13.917979225269676	0.16605538515246554	chr12	112964017	112964052	36	-	44	42	55	57	90	91	92	64	77	71	86	68	c(""ENSMUST00000011302.9"", ""ENSMUST00000223037.2"")	Brf1	BRF1, RNA polymerase III transcription initiation factor 90 kDa subunit [Source:MGI Symbol;Acc:MGI:1919558]	12	protein_coding
ENSMUSG00000011158.9	E037	23.872548205034775	0.01628744429954208	5.921748492257535	0.05177363448198334	0.43136918824897474	7.401064450191242	8.707132622157474	0.4733857038007043	chr12	112964053	112964324	272	-	15	9	12	22	23	38	35	19	27	35	38	21	ENSMUST00000011302.9	Brf1	BRF1, RNA polymerase III transcription initiation factor 90 kDa subunit [Source:MGI Symbol;Acc:MGI:1919558]	12	protein_coding
ENSMUSG00000011171.12	E001	0.19533434649076462	1.3608291236966188	0.6177138023213047	0.7342858379596959	NA	0.02467363449515858	1.0872966720989012	10.923513902512665	chr12	116041346	116041347	2	+	0	0	0	0	0	0	0	0	0	2	0	0	ENSMUST00000176078.8	Vipr2	vasoactive intestinal peptide receptor 2 [Source:MGI Symbol;Acc:MGI:107166]	12	protein_coding
ENSMUSG00000011171.12	E002	0.5648370131059268	0.27002844100354556	1.6266656123704593	0.44337790841791064	NA	1.0625450229714062	1.3010511267294902	0.5844269858302579	chr12	116041348	116041379	32	+	1	0	1	0	0	0	0	0	1	2	1	0	c(""ENSMUST00000176078.8"", ""ENSMUST00000011315.10"")	Vipr2	vasoactive intestinal peptide receptor 2 [Source:MGI Symbol;Acc:MGI:107166]	12	protein_coding
ENSMUSG00000011171.12	E003	0.6805886961746324	0.20854466488761234	0.6550940448790925	0.720689401904934	NA	1.3532691953431453	1.2985271005728691	-0.11917625942214627	chr12	116041380	116041385	6	+	1	0	1	0	0	0	2	0	1	2	1	0	c(""ENSMUST00000176078.8"", ""ENSMUST00000011315.10"", ""ENSMUST00000100988.11"")	Vipr2	vasoactive intestinal peptide receptor 2 [Source:MGI Symbol;Acc:MGI:107166]	12	protein_coding
ENSMUSG00000011171.12	E004	0.8760959310059226	0.16069990307717263	0.2993363796960864	0.8609936154558503	NA	1.4773400060280295	1.6674992787086325	0.3494953735778327	chr12	116041386	116041392	7	+	1	0	1	0	1	1	3	0	1	2	1	0	c(""ENSMUST00000176078.8"", ""ENSMUST00000175785.8"", ""ENSMUST00000011315.10"", ""ENSMUST00000100988.11"")	Vipr2	vasoactive intestinal peptide receptor 2 [Source:MGI Symbol;Acc:MGI:107166]	12	protein_coding
ENSMUSG00000011171.12	E005	5.435766819304013	0.05108919627457383	1.174238710186529	0.5559264069497661	NA	3.5007239447070617	4.15895231026235	0.4982031091244963	chr12	116041393	116041513	121	+	9	5	3	10	2	3	8	4	4	4	4	8	c(""ENSMUST00000177199.2"", ""ENSMUST00000011315.10"", ""ENSMUST00000100988.11"", ""ENSMUST00000176078.8"", ""ENSMUST00000175785.8"")	Vipr2	vasoactive intestinal peptide receptor 2 [Source:MGI Symbol;Acc:MGI:107166]	12	protein_coding
ENSMUSG00000011171.12	E006	0	NA	NA	NA	NA	NA	NA	NA	chr12	116043514	116043567	54	+	0	0	0	0	0	0	0	0	0	0	0	0	ENSMUST00000175785.8	Vipr2	vasoactive intestinal peptide receptor 2 [Source:MGI Symbol;Acc:MGI:107166]	12	protein_coding
ENSMUSG00000011171.12	E007	7.036152387576029	0.06436623417932638	0.06554693608828188	0.9677577628186355	NA	4.305079215254068	4.351978459683352	0.03134937283683126	chr12	116043653	116043752	100	+	11	10	6	11	3	3	13	6	4	2	5	10	c(""ENSMUST00000177199.2"", ""ENSMUST00000011315.10"", ""ENSMUST00000100988.11"", ""ENSMUST00000176078.8"", ""ENSMUST00000175785.8"")	Vipr2	vasoactive intestinal peptide receptor 2 [Source:MGI Symbol;Acc:MGI:107166]	12	protein_coding
ENSMUSG00000011171.12	E008	9.030619775973111	0.05710499167135885	0.04792833324805201	0.976320693997603	NA	4.84873904617946	4.946777985580354	0.0579627248290806	chr12	116056265	116056372	108	+	13	17	8	11	5	6	14	5	6	6	3	13	c(""ENSMUST00000177199.2"", ""ENSMUST00000011315.10"", ""ENSMUST00000100988.11"", ""ENSMUST00000176078.8"", ""ENSMUST00000175785.8"")	Vipr2	vasoactive intestinal peptide receptor 2 [Source:MGI Symbol;Acc:MGI:107166]	12	protein_coding
ENSMUSG00000011171.12	E009	5.518363730759852	0.03381439230267857	0.0369641607694291	0.9816876658994798	NA	3.8003215352328255	3.869173657912242	0.051919998919937704	chr12	116058341	116058376	36	+	5	10	8	6	4	4	8	3	5	5	1	7	c(""ENSMUST00000177199.2"", ""ENSMUST00000011315.10"", ""ENSMUST00000100988.11"", ""ENSMUST00000176078.8"", ""ENSMUST00000175785.8"")	Vipr2	vasoactive intestinal peptide receptor 2 [Source:MGI Symbol;Acc:MGI:107166]	12	protein_coding
ENSMUSG00000011171.12	E010	7.149511344509727	0.02376519448828057	0.39769758757202567	0.8196738237387577	NA	4.4827539167427375	4.072484048132367	-0.2776969354439687	chr12	116058377	116058438	62	+	11	11	12	5	7	5	9	3	8	6	1	6	c(""ENSMUST00000176078.8"", ""ENSMUST00000011315.10"", ""ENSMUST00000177199.2"", ""ENSMUST00000100988.11"")	Vipr2	vasoactive intestinal peptide receptor 2 [Source:MGI Symbol;Acc:MGI:107166]	12	protein_coding
ENSMUSG00000011171.12	E011	0.34485925841535686	0.9449298278925148	1.3008974339560098	0.5218115785059838	NA	1.0638551755516517	0.7488498735402942	-1.0132278488478306	chr12	116061929	116062002	74	+	0	0	0	1	0	0	0	0	3	0	0	0	ENSMUST00000100988.11	Vipr2	vasoactive intestinal peptide receptor 2 [Source:MGI Symbol;Acc:MGI:107166]	12	protein_coding
ENSMUSG00000011171.12	E012	9.233731592749185	0.057298673345637714	1.7390392746748375	0.41915284627324495	NA	5.324804846244774	4.341405806951556	-0.59114848871143	chr12	116086331	116086428	98	+	18	10	14	4	7	7	24	3	8	9	3	4	c(""ENSMUST00000176078.8"", ""ENSMUST00000011315.10"", ""ENSMUST00000177199.2"")	Vipr2	vasoactive intestinal peptide receptor 2 [Source:MGI Symbol;Acc:MGI:107166]	12	protein_coding
ENSMUSG00000011171.12	E013	11.407938354755235	0.02191401085521988	0.3267904554993777	0.8492554727474816	0.9730216897169122	5.598327980701356	5.316555631594213	-0.14966030700008615	chr12	116093721	116093862	142	+	20	9	12	5	7	9	23	8	13	13	7	10	c(""ENSMUST00000176078.8"", ""ENSMUST00000011315.10"", ""ENSMUST00000177199.2"")	Vipr2	vasoactive intestinal peptide receptor 2 [Source:MGI Symbol;Acc:MGI:107166]	12	protein_coding
ENSMUSG00000011171.12	E014	1.0429274971641613	0.32944285051122996	3.454834947612426	0.17774284330563278	NA	1.0684019708942003	2.242302660032223	2.139877600298185	chr12	116096804	116096947	144	+	2	0	0	0	1	2	0	1	0	2	4	0	ENSMUST00000177199.2	Vipr2	vasoactive intestinal peptide receptor 2 [Source:MGI Symbol;Acc:MGI:107166]	12	protein_coding
ENSMUSG00000011171.12	E015	11.037319425938685	0.014290309321487057	0.31426075759173955	0.854592630795755	0.9742464928815132	5.495376308558477	5.261443772515193	-0.1260526044596233	chr12	116099729	116099879	151	+	17	7	16	8	6	7	21	11	10	9	12	8	c(""ENSMUST00000176078.8"", ""ENSMUST00000011315.10"")	Vipr2	vasoactive intestinal peptide receptor 2 [Source:MGI Symbol;Acc:MGI:107166]	12	protein_coding
ENSMUSG00000011171.12	E016	6.285812508949169	0.026437881246219815	0.6940878341569885	0.7067742881142695	NA	3.90480213727335	4.277796182674933	0.26388393775655095	chr12	116100933	116100966	34	+	8	5	10	6	3	4	6	5	7	3	10	7	c(""ENSMUST00000176078.8"", ""ENSMUST00000011315.10"")	Vipr2	vasoactive intestinal peptide receptor 2 [Source:MGI Symbol;Acc:MGI:107166]	12	protein_coding
ENSMUSG00000011171.12	E017	5.67688928939065	0.08000424294390636	1.8950809952272607	0.38769338461178265	NA	3.807432627284996	3.884275581501086	0.057779473613875254	chr12	116100967	116100993	27	+	8	3	13	4	2	2	2	4	8	3	9	7	c(""ENSMUST00000176433.2"", ""ENSMUST00000011315.10"", ""ENSMUST00000176078.8"")	Vipr2	vasoactive intestinal peptide receptor 2 [Source:MGI Symbol;Acc:MGI:107166]	12	protein_coding
ENSMUSG00000011171.12	E018	6.654868366117878	0.03609426770627933	1.4655825144828043	0.48056573369111405	NA	4.267804558849278	4.080645511582873	-0.12972483984508587	chr12	116102295	116102364	70	+	7	5	17	4	3	3	8	7	5	3	9	8	c(""ENSMUST00000176433.2"", ""ENSMUST00000011315.10"", ""ENSMUST00000176078.8"")	Vipr2	vasoactive intestinal peptide receptor 2 [Source:MGI Symbol;Acc:MGI:107166]	12	protein_coding
ENSMUSG00000011171.12	E019	7.402525514685164	0.04955542856105717	2.8555011709355256	0.23984783310086574	NA	4.673737194512341	4.084227747669317	-0.39012155733719966	chr12	116102768	116102859	92	+	4	10	21	3	3	3	11	6	7	4	8	9	c(""ENSMUST00000176433.2"", ""ENSMUST00000011315.10"", ""ENSMUST00000176078.8"")	Vipr2	vasoactive intestinal peptide receptor 2 [Source:MGI Symbol;Acc:MGI:107166]	12	protein_coding
ENSMUSG00000011171.12	E020	0.4332106994364986	0.34300863796304537	0.6989017906079198	0.7050751435148248	NA	1.0609262606272978	1.053597076534217	-0.02000556463741443	chr12	116102860	116103592	733	+	0	1	2	0	1	0	0	0	0	1	0	0	ENSMUST00000176078.8	Vipr2	vasoactive intestinal peptide receptor 2 [Source:MGI Symbol;Acc:MGI:107166]	12	protein_coding
ENSMUSG00000011171.12	E021	8.639181116653189	0.058398950843083705	1.8019828525333708	0.406166775648631	NA	5.045264247898459	4.46678338756972	-0.3525539554396646	chr12	116106374	116106503	130	+	5	13	24	3	4	6	15	6	6	4	9	10	c(""ENSMUST00000176433.2"", ""ENSMUST00000011315.10"")	Vipr2	vasoactive intestinal peptide receptor 2 [Source:MGI Symbol;Acc:MGI:107166]	12	protein_coding
ENSMUSG00000011171.12	E022	5.093600404483282	0.07344325202714315	1.7070833627830098	0.4259038419170459	NA	3.575821674017064	3.9386339876731284	0.2794194253798361	chr12	116106570	116106611	42	+	5	5	11	2	4	4	12	1	1	3	7	8	c(""ENSMUST00000176433.2"", ""ENSMUST00000011315.10"")	Vipr2	vasoactive intestinal peptide receptor 2 [Source:MGI Symbol;Acc:MGI:107166]	12	protein_coding
ENSMUSG00000011171.12	E023	1.3853408043825213	0.09707009247478744	0.5339692908588916	0.7656848281368303	NA	1.8144794552236903	2.110292380109314	0.43602069129501053	chr12	116107289	116107361	73	+	2	1	1	2	1	1	4	1	0	2	1	1	ENSMUST00000176433.2	Vipr2	vasoactive intestinal peptide receptor 2 [Source:MGI Symbol;Acc:MGI:107166]	12	protein_coding
ENSMUSG00000011171.12	E024	51.03133424967056	0.005416591386587499	7.994582944001678	0.01836531455308182	0.29299338491558213	11.369343361485903	11.803178320565479	0.11017783554584248	chr12	116107757	116109881	2125	+	69	44	68	49	40	45	73	48	52	38	41	43	ENSMUST00000011315.10	Vipr2	vasoactive intestinal peptide receptor 2 [Source:MGI Symbol;Acc:MGI:107166]	12	protein_coding
ENSMUSG00000011179.9	E001	39.25334250922302	0.010177125585547545	4.7239161885565295	0.09423552038927858	0.5338863299987475	9.923494099998763	10.828965771622137	0.2559256071698037	chr12	17594795	17594972	178	+	17	25	32	29	65	48	54	47	38	52	39	42	ENSMUST00000171737.3	Odc1	ornithine decarboxylase, structural 1 [Source:MGI Symbol;Acc:MGI:97402]	12	protein_coding
ENSMUSG00000011179.9	E002	277.51439364109456	0.004728557887559347	8.026111020266853	0.018078073025731188	0.2909695173349267	26.129510177041368	26.764533343409298	0.0762700257306026	chr12	17594973	17595169	197	+	137	208	286	255	353	407	410	312	262	271	292	258	c(""ENSMUST00000222617.2"", ""ENSMUST00000171737.3"")	Odc1	ornithine decarboxylase, structural 1 [Source:MGI Symbol;Acc:MGI:97402]	12	protein_coding
ENSMUSG00000011179.9	E003	332.1899093226569	0.0030402801778766485	3.0513526190201787	0.21747392743300437	0.6967844781883329	28.462677838537047	28.83787404621144	0.04224247157316974	chr12	17597097	17597147	51	+	190	272	350	307	399	462	469	341	318	335	351	308	ENSMUST00000171737.3	Odc1	ornithine decarboxylase, structural 1 [Source:MGI Symbol;Acc:MGI:97402]	12	protein_coding
ENSMUSG00000011179.9	E004	363.521594588175	0.0024090590552338894	1.7419120961452563	0.4185512028321596	0.8331454206004627	29.729537298361834	29.902222486686014	0.01884149046250272	chr12	17597148	17597185	38	+	223	312	364	335	415	495	525	364	350	369	389	340	c(""ENSMUST00000221701.2"", ""ENSMUST00000171737.3"")	Odc1	ornithine decarboxylase, structural 1 [Source:MGI Symbol;Acc:MGI:97402]	12	protein_coding
ENSMUSG00000011179.9	E005	348.8538017364216	0.002690560408214132	1.9606378457185656	0.37519142264738614	0.8094326213173417	29.129399015205223	29.418180439979352	0.0319646666842992	chr12	17597186	17597194	9	+	212	298	347	326	400	476	504	346	336	356	377	323	c(""ENSMUST00000222617.2"", ""ENSMUST00000221701.2"", ""ENSMUST00000171737.3"")	Odc1	ornithine decarboxylase, structural 1 [Source:MGI Symbol;Acc:MGI:97402]	12	protein_coding
ENSMUSG00000011179.9	E006	0.6255997079024151	0.40371208725083	4.752728405152283	0.09288768511776464	NA	0.026954505409563012	1.8560184605399996	12.211812432037899	chr12	17597195	17597250	56	+	0	0	0	0	0	4	0	0	0	1	2	1	ENSMUST00000222617.2	Odc1	ornithine decarboxylase, structural 1 [Source:MGI Symbol;Acc:MGI:97402]	12	protein_coding
ENSMUSG00000011179.9	E007	0.5416536438157282	0.4195454796539941	3.868097381799572	0.14456172631668116	NA	0.02695471794056914	1.7332994820468883	12.014315993442034	chr12	17597251	17597283	33	+	0	0	0	0	0	4	0	0	0	1	1	1	c(""ENSMUST00000222617.2"", ""ENSMUST00000220947.2"")	Odc1	ornithine decarboxylase, structural 1 [Source:MGI Symbol;Acc:MGI:97402]	12	protein_coding
ENSMUSG00000011179.9	E008	478.53734645688763	9.12417343181467e-4	4.168252267288949	0.12441579545276725	0.5857347983743482	33.47575503346988	33.756041353787836	0.027930133334614027	chr12	17597284	17597401	118	+	289	429	461	474	562	614	666	499	454	469	501	474	c(""ENSMUST00000222617.2"", ""ENSMUST00000220947.2"", ""ENSMUST00000221701.2"", ""ENSMUST00000171737.3"")	Odc1	ornithine decarboxylase, structural 1 [Source:MGI Symbol;Acc:MGI:97402]	12	protein_coding
ENSMUSG00000011179.9	E009	10.458614575338972	0.12515745358313052	5.2309691303952945	0.07313234272062795	0.489566819777686	5.593946307447737	5.347736707680582	-0.13044710041945917	chr12	17597402	17597633	232	+	2	6	9	3	16	29	26	14	13	1	12	8	ENSMUST00000221701.2	Odc1	ornithine decarboxylase, structural 1 [Source:MGI Symbol;Acc:MGI:97402]	12	protein_coding
ENSMUSG00000011179.9	E010	348.3211626379027	0.002000038331181801	0.8332133756380813	0.6592801718795718	0.9258396777617957	29.0387341177464	29.41745798630562	0.04197198028515281	chr12	17597634	17597689	56	+	209	349	338	363	412	430	458	361	305	328	370	355	c(""ENSMUST00000220947.2"", ""ENSMUST00000221701.2"", ""ENSMUST00000171737.3"")	Odc1	ornithine decarboxylase, structural 1 [Source:MGI Symbol;Acc:MGI:97402]	12	protein_coding
ENSMUSG00000011179.9	E011	331.54086899441717	0.00200758520558259	0.7971885633907618	0.6712629897956818	0.9295770853328005	28.350147490004588	28.79615689729536	0.05032307563537408	chr12	17597690	17597708	19	+	197	338	325	345	376	400	427	330	296	323	349	357	c(""ENSMUST00000220947.2"", ""ENSMUST00000221701.2"", ""ENSMUST00000221613.2"", ""ENSMUST00000171737.3"")	Odc1	ornithine decarboxylase, structural 1 [Source:MGI Symbol;Acc:MGI:97402]	12	protein_coding
ENSMUSG00000011179.9	E012	342.1132950403007	0.0015057193511183358	1.6817693948413535	0.43132875914036395	0.8390314591947179	28.663840900901462	29.295489175917837	0.07047652421183948	chr12	17597709	17597733	25	+	199	337	324	353	394	419	442	349	311	337	357	376	c(""ENSMUST00000220947.2"", ""ENSMUST00000221613.2"", ""ENSMUST00000171737.3"")	Odc1	ornithine decarboxylase, structural 1 [Source:MGI Symbol;Acc:MGI:97402]	12	protein_coding
ENSMUSG00000011179.9	E013	422.17858075585684	0.0024811554560725743	1.4122009425873898	0.49356512103638334	0.8666851261485586	31.567799745795256	32.0710225154632	0.05223481708516786	chr12	17597734	17597807	74	+	272	410	389	468	500	505	567	429	374	367	434	473	c(""ENSMUST00000222617.2"", ""ENSMUST00000220947.2"", ""ENSMUST00000221613.2"", ""ENSMUST00000171737.3"")	Odc1	ornithine decarboxylase, structural 1 [Source:MGI Symbol;Acc:MGI:97402]	12	protein_coding
ENSMUSG00000011179.9	E014	3.431756756505881	0.05084584639473532	1.3274544861279196	0.5149284896212875	NA	2.902780745125071	3.2948997540591307	0.3661134905158221	chr12	17597808	17597817	10	+	0	2	4	7	2	5	5	4	3	2	3	6	ENSMUST00000220947.2	Odc1	ornithine decarboxylase, structural 1 [Source:MGI Symbol;Acc:MGI:97402]	12	protein_coding
ENSMUSG00000011179.9	E015	5.626374950400131	0.05801615123814197	5.5477637235707675	0.062419231012441005	NA	3.9348249843582295	3.998817650458548	0.046655737622183224	chr12	17597818	17597950	133	+	3	2	4	12	6	8	8	4	12	2	3	6	c(""ENSMUST00000220849.2"", ""ENSMUST00000220947.2"")	Odc1	ornithine decarboxylase, structural 1 [Source:MGI Symbol;Acc:MGI:97402]	12	protein_coding
ENSMUSG00000011179.9	E016	324.4143086875599	0.0010431536578336775	7.382738448316957	0.024937833171554173	0.32887094990808574	28.071691662126597	28.57677955729673	0.057387690491957244	chr12	17597951	17597986	36	+	213	301	282	357	396	422	433	331	313	286	303	356	c(""ENSMUST00000171737.3"", ""ENSMUST00000222617.2"", ""ENSMUST00000221613.2"", ""ENSMUST00000220947.2"", ""ENSMUST00000220849.2"")	Odc1	ornithine decarboxylase, structural 1 [Source:MGI Symbol;Acc:MGI:97402]	12	protein_coding
ENSMUSG00000011179.9	E017	474.23825512356035	7.124544491641231e-4	3.4495674343198743	0.17821159171417228	0.6570322450685541	33.354866597572695	33.62390872819418	0.026883777660936303	chr12	17597987	17598123	137	+	315	459	441	466	586	629	654	473	429	432	451	507	c(""ENSMUST00000220849.2"", ""ENSMUST00000222617.2"", ""ENSMUST00000221613.2"", ""ENSMUST00000171737.3"")	Odc1	ornithine decarboxylase, structural 1 [Source:MGI Symbol;Acc:MGI:97402]	12	protein_coding
ENSMUSG00000011179.9	E018	536.785649099909	5.693870180551004e-4	0.12052102963104971	0.9415192219255623	0.9908351085541443	35.266561125603346	35.2358656005909	-0.00295577176705919	chr12	17598310	17598444	135	+	405	515	550	545	641	668	702	520	457	480	503	587	c(""ENSMUST00000220849.2"", ""ENSMUST00000222617.2"", ""ENSMUST00000221613.2"", ""ENSMUST00000171737.3"")	Odc1	ornithine decarboxylase, structural 1 [Source:MGI Symbol;Acc:MGI:97402]	12	protein_coding
ENSMUSG00000011179.9	E019	447.9182232245207	0.0011417613747343445	0.19100067223013184	0.9089180561525675	0.9850437698796235	32.7465399622763	32.54736138849758	-0.020280685392496167	chr12	17598546	17598627	82	+	311	446	472	426	498	611	585	465	370	389	427	497	c(""ENSMUST00000220849.2"", ""ENSMUST00000222617.2"", ""ENSMUST00000221613.2"", ""ENSMUST00000171737.3"")	Odc1	ornithine decarboxylase, structural 1 [Source:MGI Symbol;Acc:MGI:97402]	12	protein_coding
ENSMUSG00000011179.9	E020	1.262200751531035	0.16409019374215583	1.4949056221293233	0.4735712932971076	NA	1.6676658373136064	2.0877620233672616	0.6485888243469076	chr12	17598628	17598640	13	+	0	3	0	1	1	1	3	0	0	1	3	3	c(""ENSMUST00000220849.2"", ""ENSMUST00000221613.2"")	Odc1	ornithine decarboxylase, structural 1 [Source:MGI Symbol;Acc:MGI:97402]	12	protein_coding
ENSMUSG00000011179.9	E021	0.7360484924373323	0.25996248469283983	2.455641870226458	0.292930196627775	NA	1.186835624463697	1.6206653066204524	0.8991905333734612	chr12	17598641	17598644	4	+	0	2	0	1	0	0	1	0	0	0	2	3	c(""ENSMUST00000221354.2"", ""ENSMUST00000220849.2"", ""ENSMUST00000221613.2"")	Odc1	ornithine decarboxylase, structural 1 [Source:MGI Symbol;Acc:MGI:97402]	12	protein_coding
ENSMUSG00000011179.9	E022	3.9212748844460648	0.15131642073994692	2.056180253615139	0.35768945011944264	NA	2.89134116744448	3.668887408807251	0.6882896371373537	chr12	17598645	17598787	143	+	1	3	6	2	1	11	6	1	1	6	3	8	c(""ENSMUST00000221354.2"", ""ENSMUST00000220849.2"")	Odc1	ornithine decarboxylase, structural 1 [Source:MGI Symbol;Acc:MGI:97402]	12	protein_coding
ENSMUSG00000011179.9	E023	467.43097202978373	9.09787730164705e-4	1.8694527883063756	0.39269329401556413	0.8196410993329767	33.07404297631521	33.36867668593992	0.029615363909453407	chr12	17598788	17598868	81	+	331	439	486	445	507	620	586	466	401	417	466	559	c(""ENSMUST00000221354.2"", ""ENSMUST00000220849.2"", ""ENSMUST00000222617.2"", ""ENSMUST00000171737.3"")	Odc1	ornithine decarboxylase, structural 1 [Source:MGI Symbol;Acc:MGI:97402]	12	protein_coding
ENSMUSG00000011179.9	E024	374.55835232946015	0.00121497173552035	0.624776948263559	0.7316972275649575	0.9459445817948863	30.08218353579359	30.257807837028537	0.018987112125792294	chr12	17598869	17598871	3	+	255	345	408	370	413	485	480	380	315	331	358	452	c(""ENSMUST00000221354.2"", ""ENSMUST00000222617.2"", ""ENSMUST00000171737.3"")	Odc1	ornithine decarboxylase, structural 1 [Source:MGI Symbol;Acc:MGI:97402]	12	protein_coding
ENSMUSG00000011179.9	E025	16.468069786025488	0.03916480818778733	1.9310011258528448	0.380792541396188	0.8122439091842296	6.267573716399767	7.205668116772941	0.4051287739462479	chr12	17599358	17599424	67	+	7	6	24	11	18	32	19	18	10	16	21	23	ENSMUST00000221613.2	Odc1	ornithine decarboxylase, structural 1 [Source:MGI Symbol;Acc:MGI:97402]	12	protein_coding
ENSMUSG00000011179.9	E026	468.8334506126049	0.0014107516914446023	1.9740858340956606	0.3726771003194147	0.8084958070137993	33.31707902766507	33.18786785576613	-0.012978766148778575	chr12	17599425	17599458	34	+	346	445	505	471	498	584	570	484	398	413	448	559	c(""ENSMUST00000221354.2"", ""ENSMUST00000222617.2"", ""ENSMUST00000221613.2"", ""ENSMUST00000171737.3"")	Odc1	ornithine decarboxylase, structural 1 [Source:MGI Symbol;Acc:MGI:97402]	12	protein_coding
ENSMUSG00000011179.9	E027	649.9051112895031	0.0013215380334993547	3.3630238051412675	0.18609240965004556	0.6656265159148079	38.461056159084734	37.901017039165595	-0.05103187490288619	chr12	17599459	17599587	129	+	540	619	688	630	768	766	796	668	538	585	592	728	c(""ENSMUST00000171737.3"", ""ENSMUST00000221354.2"", ""ENSMUST00000222250.2"", ""ENSMUST00000222617.2"", ""ENSMUST00000221613.2"")	Odc1	ornithine decarboxylase, structural 1 [Source:MGI Symbol;Acc:MGI:97402]	12	protein_coding
ENSMUSG00000011179.9	E028	7.359943179108827	0.032629257819981765	0.3614383531489125	0.8346697205972292	NA	4.624095900258212	4.395092540477464	-0.14699358045895483	chr12	17599588	17599668	81	+	7	9	12	6	6	19	7	4	6	3	6	5	ENSMUST00000222250.2	Odc1	ornithine decarboxylase, structural 1 [Source:MGI Symbol;Acc:MGI:97402]	12	protein_coding
ENSMUSG00000011179.9	E029	589.2531477576631	0.0022322208831212238	4.324601705937823	0.11506007991818142	0.5707227225393943	37.047799920409716	36.26252735717577	-0.0735758693956452	chr12	17599669	17599781	113	+	528	562	620	550	722	672	722	571	502	532	533	653	c(""ENSMUST00000171737.3"", ""ENSMUST00000221354.2"", ""ENSMUST00000222250.2"", ""ENSMUST00000222617.2"", ""ENSMUST00000221613.2"")	Odc1	ornithine decarboxylase, structural 1 [Source:MGI Symbol;Acc:MGI:97402]	12	protein_coding
ENSMUSG00000011179.9	E030	542.6924954698708	0.001346651602714011	1.714638585404657	0.4242979778213687	0.8358428736696516	35.65009357104529	35.1452819810027	-0.04846785534723175	chr12	17599864	17599917	54	+	455	483	588	490	664	676	657	559	470	512	489	573	c(""ENSMUST00000171737.3"", ""ENSMUST00000221354.2"", ""ENSMUST00000222250.2"", ""ENSMUST00000222617.2"", ""ENSMUST00000221613.2"")	Odc1	ornithine decarboxylase, structural 1 [Source:MGI Symbol;Acc:MGI:97402]	12	protein_coding
ENSMUSG00000011179.9	E031	875.8945948789762	7.661420263465256e-4	3.0984740141630596	0.21240997932439684	0.6918814705981767	43.48057217815102	42.747843616585754	-0.06176573491194581	chr12	17599918	17600078	161	+	709	788	952	796	1053	1087	1098	868	807	791	809	939	c(""ENSMUST00000222250.2"", ""ENSMUST00000221613.2"", ""ENSMUST00000222617.2"", ""ENSMUST00000171737.3"")	Odc1	ornithine decarboxylase, structural 1 [Source:MGI Symbol;Acc:MGI:97402]	12	protein_coding
ENSMUSG00000011179.9	E032	5.613889903674005	0.07979918182206204	0.47319087233398704	0.7893105499338566	NA	4.151935927763972	3.7723070747371708	-0.27731219142623864	chr12	17600079	17600082	4	+	7	4	6	3	3	11	13	3	4	4	3	9	ENSMUST00000222617.2	Odc1	ornithine decarboxylase, structural 1 [Source:MGI Symbol;Acc:MGI:97402]	12	protein_coding
ENSMUSG00000011179.9	E033	643.8134374177297	0.0010557520243603305	2.6690503984007137	0.26328315283549986	0.7371833911600019	38.30873483354304	37.740317801221465	-0.051938757796587964	chr12	17600608	17600650	43	+	524	576	737	611	734	833	776	601	600	594	585	673	c(""ENSMUST00000221613.2"", ""ENSMUST00000171737.3"")	Odc1	ornithine decarboxylase, structural 1 [Source:MGI Symbol;Acc:MGI:97402]	12	protein_coding
ENSMUSG00000011179.9	E034	796.8893835666214	0.0028448114304156693	1.0544795094844517	0.5902319080961744	0.9040830328815207	41.88856795596948	41.191680366874024	-0.060111551792559226	chr12	17600651	17601078	428	+	632	711	894	683	976	1045	924	773	786	767	735	788	c(""ENSMUST00000222617.2"", ""ENSMUST00000221613.2"", ""ENSMUST00000171737.3"")	Odc1	ornithine decarboxylase, structural 1 [Source:MGI Symbol;Acc:MGI:97402]	12	protein_coding
ENSMUSG00000011179.9	E035	42.147439681504764	0.026637402688957486	0.9883047685427755	0.6100878082207676	0.910756004506689	11.07236614301793	10.329359220393982	-0.20378864596133273	chr12	17601079	17601085	7	+	50	30	40	20	54	56	50	48	42	39	46	36	c(""ENSMUST00000221613.2"", ""ENSMUST00000171737.3"")	Odc1	ornithine decarboxylase, structural 1 [Source:MGI Symbol;Acc:MGI:97402]	12	protein_coding
ENSMUSG00000011179.9	E036	61.427025985159084	0.024639017491831533	0.982666263476915	0.6118102266448147	0.9112806072297368	12.679816641815407	13.033284962002895	0.0812530896720931	chr12	17601086	17601506	421	+	62	39	55	38	78	73	57	65	63	59	90	63	ENSMUST00000221613.2	Odc1	ornithine decarboxylase, structural 1 [Source:MGI Symbol;Acc:MGI:97402]	12	protein_coding
ENSMUSG00000011254.17	E001	125.71498595195969	0.0033955642927437145	0.0498668024478377	0.9753748686377649	0.9959692070074977	18.21064011621013	18.126190356106733	-0.014056726403601338	chr11	45837670	45839155	1486	-	97	125	137	108	167	117	162	159	142	117	99	102	c(""ENSMUST00000011398.13"", ""ENSMUST00000109254.2"")	Thg1l	tRNA-histidine guanylyltransferase 1-like (S. cerevisiae) [Source:MGI Symbol;Acc:MGI:1913878]	11	protein_coding
ENSMUSG00000011254.17	E002	66.06788752594045	0.012980362528898174	2.4463852156208077	0.2942891157901501	0.7611002600798477	13.66165554659375	12.851455683583453	-0.18093598890575446	chr11	45841023	45841130	108	-	60	64	84	60	86	38	72	92	76	50	43	71	c(""ENSMUST00000011398.13"", ""ENSMUST00000109254.2"", ""ENSMUST00000133238.8"")	Thg1l	tRNA-histidine guanylyltransferase 1-like (S. cerevisiae) [Source:MGI Symbol;Acc:MGI:1913878]	11	protein_coding
ENSMUSG00000011254.17	E003	8.038800811991319	0.058273366484271553	0.3695937803641982	0.8312731064360572	NA	4.522610196452447	4.925503915864951	0.2470385896091405	chr11	45842005	45842369	365	-	6	11	8	10	8	13	15	4	5	10	6	3	ENSMUST00000133851.2	Thg1l	tRNA-histidine guanylyltransferase 1-like (S. cerevisiae) [Source:MGI Symbol;Acc:MGI:1913878]	11	protein_coding
ENSMUSG00000011254.17	E004	56.034679683471424	0.006761753060372679	0.13077534425565318	0.9367042588466443	0.9899597864867651	12.421543465503632	12.20517500357198	-0.05182863917721292	chr11	45842370	45842458	89	-	45	50	65	56	73	45	84	65	65	36	34	70	c(""ENSMUST00000011398.13"", ""ENSMUST00000109254.2"", ""ENSMUST00000133851.2"", ""ENSMUST00000133238.8"")	Thg1l	tRNA-histidine guanylyltransferase 1-like (S. cerevisiae) [Source:MGI Symbol;Acc:MGI:1913878]	11	protein_coding
ENSMUSG00000011254.17	E005	60.155730860544	0.009049255125540329	0.3448770847540459	0.8416100105731322	0.9713452362779421	12.70136885541855	12.85617901141616	0.03579146031494673	chr11	45843562	45843731	170	-	48	69	58	51	92	48	95	63	59	41	45	73	c(""ENSMUST00000011398.13"", ""ENSMUST00000109254.2"", ""ENSMUST00000133851.2"", ""ENSMUST00000133238.8"")	Thg1l	tRNA-histidine guanylyltransferase 1-like (S. cerevisiae) [Source:MGI Symbol;Acc:MGI:1913878]	11	protein_coding
ENSMUSG00000011254.17	E006	66.14820465011724	0.0036555902825276885	1.2638056438885883	0.5315793372152385	0.8828294778119095	13.16633713741733	13.644937890480406	0.10573224450415264	chr11	45844883	45845059	177	-	50	71	70	64	90	82	102	68	61	51	47	61	c(""ENSMUST00000011398.13"", ""ENSMUST00000109254.2"", ""ENSMUST00000133851.2"", ""ENSMUST00000133238.8"")	Thg1l	tRNA-histidine guanylyltransferase 1-like (S. cerevisiae) [Source:MGI Symbol;Acc:MGI:1913878]	11	protein_coding
ENSMUSG00000011254.17	E007	1.9609797822826804	0.23571126701636644	6.410020464182821	0.04055848663760608	NA	1.5809539923842095	3.0249839028766274	1.8736753085039768	chr11	45845060	45845096	37	-	1	0	0	6	1	7	2	3	0	0	3	2	ENSMUST00000133238.8	Thg1l	tRNA-histidine guanylyltransferase 1-like (S. cerevisiae) [Source:MGI Symbol;Acc:MGI:1913878]	11	protein_coding
ENSMUSG00000011254.17	E008	1.190105204692132	0.6050125672028371	0.012212087034441765	0.9939125604816278	NA	1.5926094337501127	2.0010916845244964	0.6591009978702601	chr11	45845097	45845218	122	-	2	1	0	6	0	0	2	1	0	0	0	2	c(""ENSMUST00000131182.2"", ""ENSMUST00000133238.8"")	Thg1l	tRNA-histidine guanylyltransferase 1-like (S. cerevisiae) [Source:MGI Symbol;Acc:MGI:1913878]	11	protein_coding
ENSMUSG00000011254.17	E009	1.506579712597614	0.28877085441465994	2.8540552549966094	0.24002129569879177	NA	2.051301198781431	1.9859999434480073	-0.09340346051262027	chr11	45845219	45845244	26	-	2	2	1	7	1	0	3	1	1	0	0	0	c(""ENSMUST00000109254.2"", ""ENSMUST00000131182.2"", ""ENSMUST00000133851.2"", ""ENSMUST00000133238.8"")	Thg1l	tRNA-histidine guanylyltransferase 1-like (S. cerevisiae) [Source:MGI Symbol;Acc:MGI:1913878]	11	protein_coding
ENSMUSG00000011254.17	E010	1.3710569309347136	0.31701544454940545	4.327438094650091	0.1148970180162898	NA	2.2582566689872436	1.4042176543445777	-1.3715494768441465	chr11	45845245	45845321	77	-	3	2	0	4	0	0	3	2	2	0	0	0	c(""ENSMUST00000109254.2"", ""ENSMUST00000131182.2"", ""ENSMUST00000133851.2"")	Thg1l	tRNA-histidine guanylyltransferase 1-like (S. cerevisiae) [Source:MGI Symbol;Acc:MGI:1913878]	11	protein_coding
ENSMUSG00000011254.17	E011	0.7074811430423125	0.6470147087649568	3.239690016802655	0.19792937409648412	NA	1.8589689276557095	0.041475890113019886	-10.9729047279928	chr11	45845435	45845503	69	-	3	0	0	0	0	0	2	0	3	0	0	0	ENSMUST00000133851.2	Thg1l	tRNA-histidine guanylyltransferase 1-like (S. cerevisiae) [Source:MGI Symbol;Acc:MGI:1913878]	11	protein_coding
ENSMUSG00000011254.17	E012	0.4962457682355671	0.28410654621511605	0.5921561681514618	0.743729352333745	NA	1.110111695568179	1.382739111324753	0.6337924877752076	chr11	45845947	45845984	38	-	0	1	0	0	2	1	2	0	0	0	1	0	c(""ENSMUST00000109254.2"", ""ENSMUST00000133851.2"")	Thg1l	tRNA-histidine guanylyltransferase 1-like (S. cerevisiae) [Source:MGI Symbol;Acc:MGI:1913878]	11	protein_coding
ENSMUSG00000011254.17	E013	0.5798629160245302	0.2161568033607131	0.8630019489342544	0.6495334295889054	NA	1.1341653814677386	1.3849073493133375	0.5764509024307773	chr11	45845985	45846015	31	-	1	1	1	0	2	1	0	0	0	0	1	0	ENSMUST00000109254.2	Thg1l	tRNA-histidine guanylyltransferase 1-like (S. cerevisiae) [Source:MGI Symbol;Acc:MGI:1913878]	11	protein_coding
ENSMUSG00000011254.17	E014	41.652719054266875	0.006807604813748862	0.047807623401467936	0.9763796215364633	0.9960859323622673	10.685453650712546	10.561348797461463	-0.034265825018485074	chr11	45846102	45846103	2	-	32	46	52	34	48	56	51	46	47	35	29	32	ENSMUST00000011398.13	Thg1l	tRNA-histidine guanylyltransferase 1-like (S. cerevisiae) [Source:MGI Symbol;Acc:MGI:1913878]	11	protein_coding
ENSMUSG00000011254.17	E015	45.89587387997217	0.004170885804625298	0.24950263387947302	0.88271639190551	0.9797275629949089	11.175079875673589	11.182235150321148	0.0018807133605402981	chr11	45846104	45846310	207	-	32	53	54	37	65	57	60	52	50	36	33	35	c(""ENSMUST00000011398.13"", ""ENSMUST00000131182.2"")	Thg1l	tRNA-histidine guanylyltransferase 1-like (S. cerevisiae) [Source:MGI Symbol;Acc:MGI:1913878]	11	protein_coding
ENSMUSG00000011254.17	E016	3.3100390841748295	0.05073542338852733	0.734247057047412	0.6927240685774062	NA	2.91121657663669	3.11522378555928	0.19568808788325387	chr11	45846311	45846321	11	-	1	3	5	6	3	5	2	4	5	3	1	2	ENSMUST00000011398.13	Thg1l	tRNA-histidine guanylyltransferase 1-like (S. cerevisiae) [Source:MGI Symbol;Acc:MGI:1913878]	11	protein_coding
ENSMUSG00000011256.17	E001	14.205425646042379	0.057402594823812575	0.4314614153911407	0.8059523094075995	0.9634678318079379	6.180120815752403	6.304011371103343	0.05759802273456094	chr11	45946819	45946884	66	+	11	26	4	11	24	15	9	22	17	7	19	7	ENSMUST00000011400.8	Adam19	a disintegrin and metallopeptidase domain 19 (meltrin beta) [Source:MGI Symbol;Acc:MGI:105377]	11	protein_coding
ENSMUSG00000011256.17	E002	81.6425481324823	0.009900733578211359	0.9998870998585403	0.6065648993776807	0.9095807853509459	14.767644632301298	14.964279700335325	0.03939881170352599	chr11	45946885	45947037	153	+	70	91	51	49	163	100	107	115	98	29	84	60	c(""ENSMUST00000011400.8"", ""ENSMUST00000137014.2"")	Adam19	a disintegrin and metallopeptidase domain 19 (meltrin beta) [Source:MGI Symbol;Acc:MGI:105377]	11	protein_coding
ENSMUSG00000011256.17	E003	12.317942772619727	0.06677634304324256	1.542203928834283	0.46250312540634864	0.8530406675217042	6.213508549839702	5.373265889560315	-0.42128171655583735	chr11	45947126	45947268	143	+	3	22	14	5	13	9	16	15	22	1	21	11	ENSMUST00000137014.2	Adam19	a disintegrin and metallopeptidase domain 19 (meltrin beta) [Source:MGI Symbol;Acc:MGI:105377]	11	protein_coding
ENSMUSG00000011256.17	E004	107.74788985194407	0.009176825112846265	2.1901828742057887	0.33450901901460217	0.7862301347105884	16.80381897473849	17.18535773876262	0.06751025892521412	chr11	45951750	45951835	86	+	93	107	68	72	212	131	145	147	136	39	111	82	c(""ENSMUST00000011400.8"", ""ENSMUST00000137014.2"")	Adam19	a disintegrin and metallopeptidase domain 19 (meltrin beta) [Source:MGI Symbol;Acc:MGI:105377]	11	protein_coding
ENSMUSG00000011256.17	E005	123.65784741026869	0.005859695310176634	6.070590972112285	0.048060459581602696	0.4200367584271128	17.79192908560624	18.55323007827262	0.12671016861011974	chr11	45955839	45955909	71	+	103	113	84	107	233	152	175	163	149	52	122	89	c(""ENSMUST00000011400.8"", ""ENSMUST00000137014.2"")	Adam19	a disintegrin and metallopeptidase domain 19 (meltrin beta) [Source:MGI Symbol;Acc:MGI:105377]	11	protein_coding
ENSMUSG00000011256.17	E006	100.17593204226006	0.004692815702558408	7.793644095398207	0.02030634159860892	0.3046399435219864	15.867291123080449	17.03344237691178	0.2127058401766888	chr11	45984690	45984768	79	+	78	89	81	95	190	131	134	133	105	45	105	63	ENSMUST00000011400.8	Adam19	a disintegrin and metallopeptidase domain 19 (meltrin beta) [Source:MGI Symbol;Acc:MGI:105377]	11	protein_coding
ENSMUSG00000011256.17	E007	101.10508685004875	0.008879981232126938	6.27396763540753	0.04341354378832306	0.40561402341855435	16.410530650026075	16.644539851334514	0.04248258475791111	chr11	45990680	45990756	77	+	64	101	92	94	183	138	166	151	97	35	91	63	ENSMUST00000011400.8	Adam19	a disintegrin and metallopeptidase domain 19 (meltrin beta) [Source:MGI Symbol;Acc:MGI:105377]	11	protein_coding
ENSMUSG00000011256.17	E008	127.10921051946022	0.004470841795361226	1.7362876781366765	0.4197299129062416	0.8337660076176959	18.206948022058427	18.601308660569018	0.06488005105904726	chr11	46003584	46003776	193	+	92	145	133	111	233	173	176	146	133	63	98	80	ENSMUST00000011400.8	Adam19	a disintegrin and metallopeptidase domain 19 (meltrin beta) [Source:MGI Symbol;Acc:MGI:105377]	11	protein_coding
ENSMUSG00000011256.17	E009	98.20866729575991	0.005367019163427915	0.490814645449575	0.7823857898177933	0.9579722686787948	16.263170964255238	16.15117734033612	-0.020702942777810485	chr11	46004450	46004515	66	+	74	135	96	69	159	134	122	121	101	53	90	58	ENSMUST00000011400.8	Adam19	a disintegrin and metallopeptidase domain 19 (meltrin beta) [Source:MGI Symbol;Acc:MGI:105377]	11	protein_coding
ENSMUSG00000011256.17	E010	100.03239200964387	0.005185310317462535	0.5966154713008507	0.7420729423069955	0.9484944368156818	16.481830981396996	16.175777514586898	-0.05618743839410989	chr11	46009247	46009318	72	+	76	136	106	70	162	133	108	143	96	47	97	56	ENSMUST00000011400.8	Adam19	a disintegrin and metallopeptidase domain 19 (meltrin beta) [Source:MGI Symbol;Acc:MGI:105377]	11	protein_coding
ENSMUSG00000011256.17	E011	115.17561021778307	0.0022166846142593266	0.1325948627019784	0.9358524710274446	0.9898417640974024	17.651420321598053	17.343795147735847	-0.052993445586998256	chr11	46012247	46012413	167	+	91	158	106	79	209	138	134	165	117	50	89	86	ENSMUST00000011400.8	Adam19	a disintegrin and metallopeptidase domain 19 (meltrin beta) [Source:MGI Symbol;Acc:MGI:105377]	11	protein_coding
ENSMUSG00000011256.17	E012	98.16771121129247	0.00675660232343805	0.6121344659502768	0.7363371116571189	0.9471959140901692	16.18560560500545	16.339737069328493	0.028402470751009545	chr11	46013920	46014004	85	+	58	133	85	70	197	108	120	143	105	37	78	90	ENSMUST00000011400.8	Adam19	a disintegrin and metallopeptidase domain 19 (meltrin beta) [Source:MGI Symbol;Acc:MGI:105377]	11	protein_coding
ENSMUSG00000011256.17	E013	114.73509517730069	0.013859953043516409	0.7880735475916367	0.6743292581380337	0.9304054598374858	17.375265604160305	17.607153008464408	0.03995933223770365	chr11	46015835	46015974	140	+	75	163	93	67	221	137	131	165	115	45	93	121	ENSMUST00000011400.8	Adam19	a disintegrin and metallopeptidase domain 19 (meltrin beta) [Source:MGI Symbol;Acc:MGI:105377]	11	protein_coding
ENSMUSG00000011256.17	E014	134.6189514746758	0.009224645650274295	3.6208128936673916	0.16358763361290038	0.6395443489263029	18.429315808998993	19.422581132287704	0.15936017972309813	chr11	46018073	46018250	178	+	74	169	115	93	284	183	137	203	142	55	104	122	ENSMUST00000011400.8	Adam19	a disintegrin and metallopeptidase domain 19 (meltrin beta) [Source:MGI Symbol;Acc:MGI:105377]	11	protein_coding
ENSMUSG00000011256.17	E015	5.134131698263025	0.04947643193653785	2.920872016312927	0.2321350398909614	NA	4.05295071692602	3.3513822167325884	-0.5495346750281604	chr11	46018732	46019014	283	+	1	8	10	5	2	3	6	8	6	3	4	6	ENSMUST00000151565.8	Adam19	a disintegrin and metallopeptidase domain 19 (meltrin beta) [Source:MGI Symbol;Acc:MGI:105377]	11	protein_coding
ENSMUSG00000011256.17	E016	87.04884668327465	0.0051367257072561165	11.599728518677097	0.0030279657355529416	0.13560577279197877	14.90364851355615	15.936408908673798	0.20003392937313436	chr11	46019613	46019702	90	+	43	92	81	64	198	133	91	136	100	37	70	49	c(""ENSMUST00000011400.8"", ""ENSMUST00000151565.8"")	Adam19	a disintegrin and metallopeptidase domain 19 (meltrin beta) [Source:MGI Symbol;Acc:MGI:105377]	11	protein_coding
ENSMUSG00000011256.17	E017	137.53359113267678	0.004226731858992559	4.229837589164617	0.12064308602758195	0.5796115892169933	18.993612293975815	19.242238454233217	0.03952058945521131	chr11	46022450	46022645	196	+	74	175	150	114	283	181	151	203	145	56	95	88	c(""ENSMUST00000011400.8"", ""ENSMUST00000151565.8"")	Adam19	a disintegrin and metallopeptidase domain 19 (meltrin beta) [Source:MGI Symbol;Acc:MGI:105377]	11	protein_coding
ENSMUSG00000011256.17	E018	14.310301617791598	0.057268459800144965	0.41454453643490297	0.8127983207085472	0.9650722918154184	6.254478525676689	6.261949192598962	0.0034642193120952847	chr11	46024949	46025254	306	+	9	20	20	23	12	16	13	18	12	4	16	10	ENSMUST00000153410.2	Adam19	a disintegrin and metallopeptidase domain 19 (meltrin beta) [Source:MGI Symbol;Acc:MGI:105377]	11	protein_coding
ENSMUSG00000011256.17	E019	131.26362826983487	0.0018375087933197093	0.21152696408032057	0.8996374033179426	0.9831603743930197	18.694541014205484	18.61029525214444	-0.013692393526711477	chr11	46025255	46025363	109	+	96	177	129	116	249	142	162	173	134	50	110	87	c(""ENSMUST00000011400.8"", ""ENSMUST00000151565.8"", ""ENSMUST00000153410.2"")	Adam19	a disintegrin and metallopeptidase domain 19 (meltrin beta) [Source:MGI Symbol;Acc:MGI:105377]	11	protein_coding
ENSMUSG00000011256.17	E020	171.14072581900106	0.0018374481159995882	0.09950727692353212	0.951463799714281	0.9922259871001569	21.15014415009591	21.109454510703458	-0.0059165805641221425	chr11	46027075	46027288	214	+	128	224	167	140	321	186	215	205	191	87	135	116	c(""ENSMUST00000011400.8"", ""ENSMUST00000151565.8"", ""ENSMUST00000153410.2"")	Adam19	a disintegrin and metallopeptidase domain 19 (meltrin beta) [Source:MGI Symbol;Acc:MGI:105377]	11	protein_coding
ENSMUSG00000011256.17	E021	127.58402814060656	0.004744646133719424	0.43928854482177826	0.8028043268219293	0.9625891374595795	18.32047582108615	18.48898717501899	0.027721769939817342	chr11	46028191	46028268	78	+	87	166	120	86	261	141	153	148	158	72	100	89	c(""ENSMUST00000011400.8"", ""ENSMUST00000151565.8"", ""ENSMUST00000153410.2"")	Adam19	a disintegrin and metallopeptidase domain 19 (meltrin beta) [Source:MGI Symbol;Acc:MGI:105377]	11	protein_coding
ENSMUSG00000011256.17	E022	118.73267813780184	0.0024048328660349833	1.9885055733422519	0.36999981006896293	0.8073990482603793	17.448879798877343	18.1231372049771	0.11443946257465232	chr11	46028367	46028475	109	+	85	140	131	90	236	149	127	134	135	71	96	72	c(""ENSMUST00000011400.8"", ""ENSMUST00000151565.8"", ""ENSMUST00000153410.2"")	Adam19	a disintegrin and metallopeptidase domain 19 (meltrin beta) [Source:MGI Symbol;Acc:MGI:105377]	11	protein_coding
ENSMUSG00000011256.17	E023	107.15521963304384	0.0038564553726063234	1.180525345270837	0.5541816972475029	0.8915920900766015	16.636511098850107	17.18912056385814	0.09821923686713419	chr11	46029664	46029802	139	+	83	111	128	88	213	132	104	126	126	59	78	71	c(""ENSMUST00000011400.8"", ""ENSMUST00000151565.8"")	Adam19	a disintegrin and metallopeptidase domain 19 (meltrin beta) [Source:MGI Symbol;Acc:MGI:105377]	11	protein_coding
ENSMUSG00000011256.17	E024	57.0055292074063	0.011655324911850305	0.684262334589306	0.7102550363673572	0.9406592571062332	12.173588348532917	12.765712480277443	0.140158537909298	chr11	46030520	46030604	85	+	52	47	71	39	126	74	52	63	69	22	44	45	c(""ENSMUST00000011400.8"", ""ENSMUST00000151565.8"")	Adam19	a disintegrin and metallopeptidase domain 19 (meltrin beta) [Source:MGI Symbol;Acc:MGI:105377]	11	protein_coding
ENSMUSG00000011256.17	E025	102.82332472355027	0.00797847816655313	0.020551009404471188	0.9897771079348698	0.9979291336627681	16.590021125603286	16.57219364887142	-0.003226730736182404	chr11	46030833	46031057	225	+	96	111	114	84	216	102	131	111	111	31	86	80	c(""ENSMUST00000011400.8"", ""ENSMUST00000151565.8"")	Adam19	a disintegrin and metallopeptidase domain 19 (meltrin beta) [Source:MGI Symbol;Acc:MGI:105377]	11	protein_coding
ENSMUSG00000011256.17	E026	137.52740034194892	0.011399245990010564	1.133856348192353	0.5672653053069309	0.8962022481365662	19.42596818161823	18.603375388846302	-0.13141289736587414	chr11	46033746	46033898	153	+	98	160	153	128	263	115	198	179	157	46	133	78	c(""ENSMUST00000011400.8"", ""ENSMUST00000151565.8"")	Adam19	a disintegrin and metallopeptidase domain 19 (meltrin beta) [Source:MGI Symbol;Acc:MGI:105377]	11	protein_coding
ENSMUSG00000011256.17	E027	144.91187827501636	0.009547640459482492	0.9355017736734794	0.6264095510872736	0.9160307742887627	19.88461581675388	19.087840956815796	-0.12451443916226879	chr11	46034619	46034684	66	+	105	161	167	134	270	127	193	180	183	52	140	81	c(""ENSMUST00000011400.8"", ""ENSMUST00000151565.8"")	Adam19	a disintegrin and metallopeptidase domain 19 (meltrin beta) [Source:MGI Symbol;Acc:MGI:105377]	11	protein_coding
ENSMUSG00000011256.17	E028	1719.0822165561356	0.002530497048291539	13.41712435546492	0.001220417607312914	0.08903757373164066	56.635156634917344	54.13565705297711	-0.18428897436096925	chr11	46034685	46038170	3486	+	1518	2201	2032	1289	3022	1908	1700	2218	1957	707	1328	1132	ENSMUST00000011400.8	Adam19	a disintegrin and metallopeptidase domain 19 (meltrin beta) [Source:MGI Symbol;Acc:MGI:105377]	11	protein_coding
ENSMUSG00000011257.20	E001	0	NA	NA	NA	NA	NA	NA	NA	chr4	123156144	123156220	77	+	0	0	0	0	0	0	0	0	0	0	0	0	ENSMUST00000156807.2	Pabpc4	poly(A) binding protein, cytoplasmic 4 [Source:MGI Symbol;Acc:MGI:2385206]	4	protein_coding
ENSMUSG00000011257.20	E002	0.09766717324538231	1.7154222033780018	0.30546369168683896	0.8583598637185582	NA	0.02992722462802533	0.688887335267367	9.049575827430964	chr4	123157102	123157186	85	+	0	0	0	0	0	0	0	0	0	1	0	0	ENSMUST00000156807.2	Pabpc4	poly(A) binding protein, cytoplasmic 4 [Source:MGI Symbol;Acc:MGI:2385206]	4	protein_coding
ENSMUSG00000011257.20	E003	330.0330852295446	0.0045537256733429975	9.663155267306081	0.007973931394948975	0.20885566461385585	28.87364831722705	28.328810030280422	-0.06142648110675708	chr4	123176618	123176624	7	+	219	265	290	272	409	513	510	438	377	265	306	240	ENSMUST00000106243.8	Pabpc4	poly(A) binding protein, cytoplasmic 4 [Source:MGI Symbol;Acc:MGI:2385206]	4	protein_coding
ENSMUSG00000011257.20	E004	367.62235555896774	0.0038368783725801284	13.429233100892134	0.0012130510666453615	0.08866727470804296	30.264774851138895	29.77148886501878	-0.05354037505628462	chr4	123176625	123176637	13	+	236	282	318	308	465	555	575	505	421	295	345	272	c(""ENSMUST00000106241.8"", ""ENSMUST00000106243.8"")	Pabpc4	poly(A) binding protein, cytoplasmic 4 [Source:MGI Symbol;Acc:MGI:2385206]	4	protein_coding
ENSMUSG00000011257.20	E005	813.9214800017592	0.0022728858684103338	17.414492797469904	1.6538302696714123e-4	0.03325143887907922	41.46534115586269	42.53311059727436	0.09147371701194551	chr4	123176638	123176703	66	+	501	630	672	738	1093	1167	1223	1015	878	714	830	657	c(""ENSMUST00000106241.8"", ""ENSMUST00000106243.8"", ""ENSMUST00000183940.8"")	Pabpc4	poly(A) binding protein, cytoplasmic 4 [Source:MGI Symbol;Acc:MGI:2385206]	4	protein_coding
ENSMUSG00000011257.20	E006	2655.9473172695716	8.668007479801878e-4	14.481629825511618	7.16727451718625e-4	0.06912738836586599	64.40291760932246	64.50486155289781	0.00706183589291598	chr4	123176704	123176887	184	+	1750	2382	2410	2592	3446	3378	4125	3177	2644	2180	2628	2199	c(""ENSMUST00000106241.8"", ""ENSMUST00000080178.13"", ""ENSMUST00000106243.8"", ""ENSMUST00000183940.8"")	Pabpc4	poly(A) binding protein, cytoplasmic 4 [Source:MGI Symbol;Acc:MGI:2385206]	4	protein_coding
ENSMUSG00000011257.20	E007	4888.051984046142	0.0020958548297401783	8.585647125618891	0.013666283159913058	0.25984732885560674	77.33196784256282	77.71540654211073	0.025102198751708826	chr4	123176888	123177600	713	+	2991	4637	4506	4661	6407	6557	7603	5644	4852	4022	4819	3988	c(""ENSMUST00000078734.12"", ""ENSMUST00000106241.8"", ""ENSMUST00000106243.8"", ""ENSMUST00000080178.13"", ""ENSMUST00000183940.8"")	Pabpc4	poly(A) binding protein, cytoplasmic 4 [Source:MGI Symbol;Acc:MGI:2385206]	4	protein_coding
ENSMUSG00000011257.20	E008	1756.5850628469173	0.0034161746533528455	4.126458533608911	0.12704305086143441	0.5899007745762109	55.84188233789189	56.27208779890457	0.031542436408983576	chr4	123180473	123180555	83	+	1020	1725	1603	1635	2249	2416	2803	1920	1797	1501	1735	1428	c(""ENSMUST00000156807.2"", ""ENSMUST00000078734.12"", ""ENSMUST00000106241.8"", ""ENSMUST00000106243.8"", ""ENSMUST00000080178.13"", ""ENSMUST00000183940.8"")	Pabpc4	poly(A) binding protein, cytoplasmic 4 [Source:MGI Symbol;Acc:MGI:2385206]	4	protein_coding
ENSMUSG00000011257.20	E009	2355.0358136419577	0.002007718531139497	3.879486085942915	0.1437408802621982	0.6132370030409916	61.76666838056886	62.12912444430043	0.025484400664955942	chr4	123180556	123180666	111	+	1409	2340	2210	2301	2998	3055	3574	2638	2356	2011	2297	1973	c(""ENSMUST00000078734.12"", ""ENSMUST00000106241.8"", ""ENSMUST00000106243.8"", ""ENSMUST00000080178.13"", ""ENSMUST00000183940.8"")	Pabpc4	poly(A) binding protein, cytoplasmic 4 [Source:MGI Symbol;Acc:MGI:2385206]	4	protein_coding
ENSMUSG00000011257.20	E010	2158.2518910381245	6.109990087975973e-4	10.640488404921939	0.004891559048616279	0.16784478926699997	59.81317367156113	60.5689052602841	0.05374620005916242	chr4	123182752	123182867	116	+	1388	2069	2029	2278	2711	2816	3135	2454	2049	1735	2031	1981	c(""ENSMUST00000078734.12"", ""ENSMUST00000106241.8"", ""ENSMUST00000106243.8"", ""ENSMUST00000080178.13"", ""ENSMUST00000183940.8"")	Pabpc4	poly(A) binding protein, cytoplasmic 4 [Source:MGI Symbol;Acc:MGI:2385206]	4	protein_coding
ENSMUSG00000011257.20	E011	100.02623774127193	0.008533362251829936	3.0241566422851065	0.22045133285258545	0.6991277204788136	16.381576150489508	16.17490088922196	-0.03805142737028255	chr4	123182868	123183006	139	+	76	134	94	102	118	103	107	99	100	101	96	77	ENSMUST00000183940.8	Pabpc4	poly(A) binding protein, cytoplasmic 4 [Source:MGI Symbol;Acc:MGI:2385206]	4	protein_coding
ENSMUSG00000011257.20	E012	2770.200848284022	9.447713731550584e-4	0.868853468299676	0.6476358281845159	0.9225625765083534	65.12874491747432	65.46621014558889	0.023268068645313278	chr4	123183992	123184131	140	+	1928	2677	2838	2919	3492	3430	3830	3154	2493	2160	2628	2556	c(""ENSMUST00000078734.12"", ""ENSMUST00000106241.8"", ""ENSMUST00000106243.8"", ""ENSMUST00000080178.13"", ""ENSMUST00000183940.8"")	Pabpc4	poly(A) binding protein, cytoplasmic 4 [Source:MGI Symbol;Acc:MGI:2385206]	4	protein_coding
ENSMUSG00000011257.20	E013	2278.7859456642955	0.0011025103133131008	0.05837926928450088	0.9712322677184838	0.9953958311412604	61.293562661777884	61.207818892456544	-0.006055422973492597	chr4	123184664	123184758	95	+	1669	2203	2373	2358	2769	2859	3199	2608	1995	1769	2097	2134	c(""ENSMUST00000078734.12"", ""ENSMUST00000106241.8"", ""ENSMUST00000106243.8"", ""ENSMUST00000080178.13"", ""ENSMUST00000183940.8"")	Pabpc4	poly(A) binding protein, cytoplasmic 4 [Source:MGI Symbol;Acc:MGI:2385206]	4	protein_coding
ENSMUSG00000011257.20	E014	2638.436942591149	7.212127995847623e-4	0.6508137389420767	0.7222334391163635	0.9438298164113904	64.36812207691437	64.18148651306075	-0.012941662746245086	chr4	123185526	123185663	138	+	1886	2586	2800	2630	3170	3341	3732	2982	2330	2094	2505	2409	c(""ENSMUST00000078734.12"", ""ENSMUST00000106241.8"", ""ENSMUST00000106243.8"", ""ENSMUST00000080178.13"", ""ENSMUST00000183940.8"")	Pabpc4	poly(A) binding protein, cytoplasmic 4 [Source:MGI Symbol;Acc:MGI:2385206]	4	protein_coding
ENSMUSG00000011257.20	E015	2099.4519232566845	0.0011782722841442198	0.27291139344021076	0.872444971577194	0.9776905453353328	59.55806344004141	59.64475682462475	0.006190299673589195	chr4	123186657	123186752	96	+	1368	2043	2269	1996	2526	2770	2969	2339	1944	1715	2049	1897	c(""ENSMUST00000078734.12"", ""ENSMUST00000106241.8"", ""ENSMUST00000106243.8"", ""ENSMUST00000080178.13"", ""ENSMUST00000183940.8"")	Pabpc4	poly(A) binding protein, cytoplasmic 4 [Source:MGI Symbol;Acc:MGI:2385206]	4	protein_coding
ENSMUSG00000011257.20	E016	2942.123159137038	8.084881315753039e-4	0.43893512564915227	0.8029462025774461	0.9626055672700428	66.65944576329645	66.45740987484484	-0.013837697904486745	chr4	123188365	123188637	273	+	2103	2894	3188	2750	3614	3975	4133	3181	2689	2388	2771	2545	c(""ENSMUST00000078734.12"", ""ENSMUST00000106241.8"", ""ENSMUST00000106243.8"", ""ENSMUST00000080178.13"", ""ENSMUST00000183940.8"")	Pabpc4	poly(A) binding protein, cytoplasmic 4 [Source:MGI Symbol;Acc:MGI:2385206]	4	protein_coding
ENSMUSG00000011257.20	E017	8.296897471338609	0.057933103718307274	0.9518573784791897	0.6213077865984624	NA	4.440075748266949	5.156361903908262	0.4329961193621088	chr4	123188757	123188785	29	+	6	9	5	9	5	21	13	3	8	8	8	8	ENSMUST00000124991.2	Pabpc4	poly(A) binding protein, cytoplasmic 4 [Source:MGI Symbol;Acc:MGI:2385206]	4	protein_coding
ENSMUSG00000011257.20	E018	2389.195897661464	4.146728196687354e-4	0.0951557927295994	0.9535361932364389	0.9926253986564979	62.195839971998694	62.25431355185783	0.0041042045524530835	chr4	123188786	123188873	88	+	1777	2281	2481	2282	3022	3219	3288	2573	2266	1978	2188	2039	c(""ENSMUST00000078734.12"", ""ENSMUST00000124991.2"", ""ENSMUST00000106241.8"", ""ENSMUST00000106243.8"", ""ENSMUST00000080178.13"", ""ENSMUST00000183940.8"")	Pabpc4	poly(A) binding protein, cytoplasmic 4 [Source:MGI Symbol;Acc:MGI:2385206]	4	protein_coding
ENSMUSG00000011257.20	E019	1842.2387560362527	2.851298389510961e-4	2.1539179834744004	0.3406298102814327	0.7901844822338814	56.78554404715914	57.094334254747004	0.022483020929694675	chr4	123188995	123189066	72	+	1403	1744	1921	1808	2325	2368	2413	2009	1717	1544	1720	1624	c(""ENSMUST00000078734.12"", ""ENSMUST00000124991.2"", ""ENSMUST00000106241.8"", ""ENSMUST00000106243.8"", ""ENSMUST00000080178.13"", ""ENSMUST00000183940.8"")	Pabpc4	poly(A) binding protein, cytoplasmic 4 [Source:MGI Symbol;Acc:MGI:2385206]	4	protein_coding
ENSMUSG00000011257.20	E020	1724.0502719211534	5.78543161410372e-4	1.4551285299660321	0.4830842233897791	0.8618926241113148	55.52713314228429	55.723879955482104	0.014475964413344755	chr4	123189067	123189114	48	+	1337	1632	1792	1746	2137	2180	2226	1889	1614	1455	1542	1564	c(""ENSMUST00000106243.8"", ""ENSMUST00000080178.13"", ""ENSMUST00000124991.2"")	Pabpc4	poly(A) binding protein, cytoplasmic 4 [Source:MGI Symbol;Acc:MGI:2385206]	4	protein_coding
ENSMUSG00000011257.20	E021	1344.6103119120637	0.0012189999649847626	0.1284762757510407	0.9377816516077693	0.990241030991035	50.77090347273717	50.95735418043709	0.014325368794796844	chr4	123189543	123189629	87	+	1016	1317	1393	1390	1670	1787	1650	1433	1350	1072	1165	1224	c(""ENSMUST00000106241.8"", ""ENSMUST00000080178.13"", ""ENSMUST00000124991.2"", ""ENSMUST00000183940.8"")	Pabpc4	poly(A) binding protein, cytoplasmic 4 [Source:MGI Symbol;Acc:MGI:2385206]	4	protein_coding
ENSMUSG00000011257.20	E022	2583.547016128991	0.0013735520068904085	7.925505522831884	0.01901071024712966	0.29687163932949195	63.992229118244076	63.58549083211034	-0.02828267867381662	chr4	123189723	123189850	128	+	2145	2586	2839	2630	3092	3135	3116	2698	2414	2109	2300	2410	c(""ENSMUST00000078734.12"", ""ENSMUST00000124991.2"", ""ENSMUST00000106241.8"", ""ENSMUST00000106243.8"", ""ENSMUST00000080178.13"", ""ENSMUST00000183940.8"")	Pabpc4	poly(A) binding protein, cytoplasmic 4 [Source:MGI Symbol;Acc:MGI:2385206]	4	protein_coding
ENSMUSG00000011257.20	E023	171.01900383218955	0.01891185202394915	7.290116552309144	0.026119887642954684	0.3353561358066335	22.20847814274947	19.75199119916381	-0.3598188012916008	chr4	123190973	123191471	499	+	216	234	204	171	196	170	163	134	171	94	107	179	ENSMUST00000146156.2	Pabpc4	poly(A) binding protein, cytoplasmic 4 [Source:MGI Symbol;Acc:MGI:2385206]	4	protein_coding
ENSMUSG00000011257.20	E024	2037.4953280342434	0.0017500874742848646	14.289536145343732	7.889811939724423e-4	0.07261910497244332	59.43465878566396	58.38788893758981	-0.07510822353599522	chr4	123191472	123191565	94	+	1787	2189	2211	2057	2326	2372	2435	2121	1866	1662	1800	1910	c(""ENSMUST00000078734.12"", ""ENSMUST00000124991.2"", ""ENSMUST00000146156.2"", ""ENSMUST00000106241.8"", ""ENSMUST00000106243.8"", ""ENSMUST00000080178.13"", ""ENSMUST00000183940.8"")	Pabpc4	poly(A) binding protein, cytoplasmic 4 [Source:MGI Symbol;Acc:MGI:2385206]	4	protein_coding
ENSMUSG00000011257.20	E025	2519.732375946779	0.0023165716091854624	13.355864871037681	0.0012583770604596845	0.08993303511617494	63.955592386038916	62.54338057864305	-0.09851138377094948	chr4	123191654	123191799	146	+	2304	2665	2811	2557	2840	2944	3010	2531	2352	2026	2188	2326	c(""ENSMUST00000078734.12"", ""ENSMUST00000124991.2"", ""ENSMUST00000146156.2"", ""ENSMUST00000106241.8"", ""ENSMUST00000106243.8"", ""ENSMUST00000080178.13"", ""ENSMUST00000183940.8"")	Pabpc4	poly(A) binding protein, cytoplasmic 4 [Source:MGI Symbol;Acc:MGI:2385206]	4	protein_coding
ENSMUSG00000011257.20	E026	1820.238093144806	0.0024188364419000254	10.14965832829131	0.00625215444054489	0.18720390198368822	57.17789621477182	56.157809176233954	-0.07443135845609739	chr4	123191800	123191886	87	+	1642	1858	2049	1868	2092	2119	2147	1839	1705	1454	1608	1703	c(""ENSMUST00000078734.12"", ""ENSMUST00000146156.2"", ""ENSMUST00000106241.8"", ""ENSMUST00000106243.8"", ""ENSMUST00000080178.13"", ""ENSMUST00000183940.8"")	Pabpc4	poly(A) binding protein, cytoplasmic 4 [Source:MGI Symbol;Acc:MGI:2385206]	4	protein_coding
ENSMUSG00000011257.20	E027	1785.2141135180304	0.003227956815789243	4.693981723924935	0.09565657340227368	0.5363757456910561	56.84630997556836	55.738325926148754	-0.08108533546477759	chr4	123192306	123192615	310	+	1612	1770	1960	1785	2162	2088	2091	1821	1790	1467	1526	1601	c(""ENSMUST00000078734.12"", ""ENSMUST00000146156.2"", ""ENSMUST00000106241.8"", ""ENSMUST00000106243.8"", ""ENSMUST00000080178.13"", ""ENSMUST00000183940.8"")	Pabpc4	poly(A) binding protein, cytoplasmic 4 [Source:MGI Symbol;Acc:MGI:2385206]	4	protein_coding
ENSMUSG00000011257.20	E028	41.301868607835026	0.043159943757493345	4.102027130097383	0.12860448849223705	0.5917778885220897	10.241054094825188	11.083095212498108	0.2317908348090656	chr4	123192616	123192625	10	+	26	27	12	24	82	52	67	50	58	46	33	42	c(""ENSMUST00000078734.12"", ""ENSMUST00000146156.2"", ""ENSMUST00000106241.8"", ""ENSMUST00000106243.8"", ""ENSMUST00000080178.13"")	Pabpc4	poly(A) binding protein, cytoplasmic 4 [Source:MGI Symbol;Acc:MGI:2385206]	4	protein_coding
ENSMUSG00000011257.20	E029	6.49602301355165	0.06452094224581463	1.524555938389085	0.4666023097691606	NA	3.84756722743451	4.585506133102498	0.5075887615679147	chr4	123192626	123192718	93	+	2	7	2	6	6	10	8	5	9	14	4	6	ENSMUST00000106243.8	Pabpc4	poly(A) binding protein, cytoplasmic 4 [Source:MGI Symbol;Acc:MGI:2385206]	4	protein_coding
ENSMUSG00000011263.17	E001	1.6542626582357658	0.28578385775562876	0.5968823389354725	0.7419739312874364	NA	2.2196472728279275	2.1130153363346693	-0.14215241587469574	chr7	19197256	19197370	115	+	1	0	1	0	4	1	3	2	3	1	5	0	ENSMUST00000137613.9	Exoc3l2	exocyst complex component 3-like 2 [Source:MGI Symbol;Acc:MGI:1921713]	7	protein_coding
ENSMUSG00000011263.17	E002	12.777768176744104	0.022080221115736886	3.2157901905199253	0.20030880158576952	0.6802063349133434	6.460013657583772	5.477628450107616	-0.47845757222922236	chr7	19203393	19203929	537	+	14	17	9	7	15	21	23	8	13	8	14	9	ENSMUST00000137613.9	Exoc3l2	exocyst complex component 3-like 2 [Source:MGI Symbol;Acc:MGI:1921713]	7	protein_coding
ENSMUSG00000011263.17	E003	8.890312548078729	0.05769205057761417	1.5705546553305112	0.4559932247122723	NA	5.353302276396548	4.461163204906569	-0.5278750774932193	chr7	19207853	19208447	595	+	17	9	5	7	15	8	9	5	11	8	4	7	ENSMUST00000137613.9	Exoc3l2	exocyst complex component 3-like 2 [Source:MGI Symbol;Acc:MGI:1921713]	7	protein_coding
ENSMUSG00000011263.17	E004	5.834615459731774	0.07408120505541016	0.6351686708104296	0.72790528999805	NA	4.088076158598952	3.8921914320616935	-0.14201037217166235	chr7	19212234	19212345	112	+	5	3	8	10	6	7	4	7	6	5	1	8	ENSMUST00000137613.9	Exoc3l2	exocyst complex component 3-like 2 [Source:MGI Symbol;Acc:MGI:1921713]	7	protein_coding
ENSMUSG00000011263.17	E005	7.0594510547840015	0.08379225764930082	1.7048865510636517	0.4263719142122828	NA	4.625030896378803	4.242074252985873	-0.250106423922996	chr7	19213713	19213814	102	+	3	3	10	9	9	7	9	8	10	7	1	11	ENSMUST00000137613.9	Exoc3l2	exocyst complex component 3-like 2 [Source:MGI Symbol;Acc:MGI:1921713]	7	protein_coding
ENSMUSG00000011263.17	E006	8.055073130277307	0.15171931956697024	0.35246457644126394	0.838423204881181	NA	4.718791746367529	4.696565781925642	-0.0136669506475946	chr7	19213905	19214005	101	+	4	5	9	13	8	5	11	8	8	11	0	16	ENSMUST00000137613.9	Exoc3l2	exocyst complex component 3-like 2 [Source:MGI Symbol;Acc:MGI:1921713]	7	protein_coding
ENSMUSG00000011263.17	E007	7.575578089075245	0.0740267371721555	1.5484171482274576	0.46106853821726484	NA	4.340150391639142	4.782367042378112	0.2808151811784527	chr7	19215171	19215281	111	+	4	3	7	12	12	7	10	6	8	7	2	16	ENSMUST00000137613.9	Exoc3l2	exocyst complex component 3-like 2 [Source:MGI Symbol;Acc:MGI:1921713]	7	protein_coding
ENSMUSG00000011263.17	E008	7.088257487280433	0.03020275273898672	1.848910450487523	0.39674749823405203	NA	4.066366364953353	4.688967172119291	0.41221603395838535	chr7	19218524	19218659	136	+	5	7	2	8	6	18	6	5	8	8	2	12	ENSMUST00000137613.9	Exoc3l2	exocyst complex component 3-like 2 [Source:MGI Symbol;Acc:MGI:1921713]	7	protein_coding
ENSMUSG00000011263.17	E009	3.880460575651959	0.10614011082296741	0.5869230319860321	0.7456779189861679	NA	2.941099499916035	3.4959981031905585	0.49945536306304494	chr7	19222977	19222980	4	+	2	5	1	3	2	13	1	3	5	6	2	4	ENSMUST00000137613.9	Exoc3l2	exocyst complex component 3-like 2 [Source:MGI Symbol;Acc:MGI:1921713]	7	protein_coding
ENSMUSG00000011263.17	E010	6.5779602396350985	0.12287522355569393	2.473398238904622	0.29034101894901454	NA	3.5812547995258797	4.707458683069191	0.7909463834142532	chr7	19222981	19223099	119	+	4	7	1	5	2	18	2	3	8	9	12	8	c(""ENSMUST00000137613.9"", ""ENSMUST00000011407.8"")	Exoc3l2	exocyst complex component 3-like 2 [Source:MGI Symbol;Acc:MGI:1921713]	7	protein_coding
ENSMUSG00000011263.17	E011	8.230973641516666	0.03519939551304119	1.6132742093264767	0.44635659562588675	NA	4.576180674377483	4.876882104430393	0.1842329691729372	chr7	19223533	19223664	132	+	6	10	5	6	2	17	11	3	7	11	11	11	c(""ENSMUST00000137613.9"", ""ENSMUST00000011407.8"")	Exoc3l2	exocyst complex component 3-like 2 [Source:MGI Symbol;Acc:MGI:1921713]	7	protein_coding
ENSMUSG00000011263.17	E012	6.621049521870568	0.04105989166480262	1.7806199337219653	0.4105284828034727	NA	4.107546719770681	4.393676243114143	0.19481906196067733	chr7	19223665	19223665	1	+	5	6	5	4	1	13	11	2	5	9	10	10	ENSMUST00000137613.9	Exoc3l2	exocyst complex component 3-like 2 [Source:MGI Symbol;Acc:MGI:1921713]	7	protein_coding
ENSMUSG00000011263.17	E013	6.89451735805854	0.0454616362836614	2.481768379099549	0.28912846052335883	NA	4.288730253068579	4.394778218572668	0.0706748707700755	chr7	19223666	19223688	23	+	5	9	5	4	1	13	11	2	5	9	10	10	c(""ENSMUST00000137613.9"", ""ENSMUST00000011407.8"")	Exoc3l2	exocyst complex component 3-like 2 [Source:MGI Symbol;Acc:MGI:1921713]	7	protein_coding
ENSMUSG00000011263.17	E014	9.16950432213567	0.02335411794952983	2.1565937072030295	0.3401743993547915	NA	4.939278913085317	5.041735485623221	0.059456827834263315	chr7	19225581	19225702	122	+	8	12	6	9	3	15	14	3	6	12	9	14	c(""ENSMUST00000137613.9"", ""ENSMUST00000011407.8"")	Exoc3l2	exocyst complex component 3-like 2 [Source:MGI Symbol;Acc:MGI:1921713]	7	protein_coding
ENSMUSG00000011263.17	E015	39.00560957753025	0.013777494840763186	0.2744129792439196	0.8717901919179933	0.9775661199263412	10.392964698183263	10.239302908105358	-0.04365018320941516	chr7	19228882	19230685	1804	+	39	33	34	28	57	63	49	28	35	31	34	49	c(""ENSMUST00000137613.9"", ""ENSMUST00000011407.8"")	Exoc3l2	exocyst complex component 3-like 2 [Source:MGI Symbol;Acc:MGI:1921713]	7	protein_coding
ENSMUSG00000011263.17	E016	0.08394606408668698	1.8785888126593813	0.14128315278327364	0.9317958098984527	NA	0.033716223081569296	0.64450014125336	8.51341957573021	chr7	19230686	19230687	2	+	0	0	0	0	0	0	0	0	0	0	1	0	ENSMUST00000137613.9	Exoc3l2	exocyst complex component 3-like 2 [Source:MGI Symbol;Acc:MGI:1921713]	7	protein_coding
ENSMUSG00000011267.9	E001	15.90053298961796	0.026354367843677777	0.9173110121607806	0.6321329733599845	0.9178899756150637	6.461257137488531	6.800360140454316	0.1485455795702535	chr7	19311212	19311553	342	+	11	12	21	5	25	15	28	20	9	26	13	11	ENSMUST00000108453.2	Zfp296	zinc finger protein 296 [Source:MGI Symbol;Acc:MGI:1926956]	7	protein_coding
ENSMUSG00000011267.9	E002	7.163293479152925	0.020900259810886584	3.9240905853650645	0.14057061864373643	NA	4.029417074500998	4.892929089532359	0.5618884303335916	chr7	19311742	19311753	12	+	4	2	10	5	11	5	11	7	5	11	12	5	ENSMUST00000108453.2	Zfp296	zinc finger protein 296 [Source:MGI Symbol;Acc:MGI:1926956]	7	protein_coding
ENSMUSG00000011267.9	E003	11.500715079279914	0.03256375448079479	0.38055720203956866	0.8267287743760209	0.9683256335909342	5.612070744877144	5.667833758848289	0.028661847990741673	chr7	19311754	19311885	132	+	10	4	25	6	18	8	22	10	5	12	15	7	c(""ENSMUST00000208314.2"", ""ENSMUST00000108453.2"")	Zfp296	zinc finger protein 296 [Source:MGI Symbol;Acc:MGI:1926956]	7	protein_coding
ENSMUSG00000011267.9	E004	2.6164188734964724	0.12427045952085274	0.10329361600460629	0.9496642214206316	NA	2.7393105480121704	2.5371013579785426	-0.22148970753945862	chr7	19311886	19312392	507	+	5	1	1	1	2	2	6	3	2	6	2	0	ENSMUST00000208314.2	Zfp296	zinc finger protein 296 [Source:MGI Symbol;Acc:MGI:1926956]	7	protein_coding
ENSMUSG00000011267.9	E005	23.360382686526656	0.06585063209055764	3.10494765687082	0.21172355767896614	0.6914318817674208	8.61264215359725	7.132223871946763	-0.5491449751368433	chr7	19313538	19314581	1044	+	28	24	44	13	28	19	23	24	30	10	19	17	ENSMUST00000108453.2	Zfp296	zinc finger protein 296 [Source:MGI Symbol;Acc:MGI:1926956]	7	protein_coding
ENSMUSG00000011305.12	E001	45.69916265218502	0.06899109549590482	2.5220418127837547	0.2833645900599295	0.7529441182060936	10.337925496358054	11.91433012691779	0.41691894472554036	chr17	56418601	56418606	6	-	21	24	31	19	90	71	44	65	45	71	57	28	ENSMUST00000019808.12	Plin5	perilipin 5 [Source:MGI Symbol;Acc:MGI:1914218]	17	protein_coding
ENSMUSG00000011305.12	E002	2632.178076747431	0.0019421014444923816	1.9184364186669427	0.3831923451015703	0.8135204700166548	64.59762782647277	63.74100905656692	-0.059435659817026476	chr17	56418607	56419541	935	-	2009	3187	2914	2877	3272	3133	2754	2525	2042	2827	2198	2095	c(""ENSMUST00000019808.12"", ""ENSMUST00000113072.3"")	Plin5	perilipin 5 [Source:MGI Symbol;Acc:MGI:1914218]	17	protein_coding
ENSMUSG00000011305.12	E003	1156.8147471122027	9.364037861977331e-4	3.1859859885427113	0.203316176020255	0.6831561192209694	48.350154588484216	47.6154622795814	-0.058217800174919176	chr17	56419870	56419983	114	-	838	1431	1269	1219	1353	1417	1273	1110	899	1223	1040	946	c(""ENSMUST00000019808.12"", ""ENSMUST00000113072.3"")	Plin5	perilipin 5 [Source:MGI Symbol;Acc:MGI:1914218]	17	protein_coding
ENSMUSG00000011305.12	E004	1756.4009390489928	3.4909042295059895e-4	1.6975136736785998	0.4279466088585588	0.8377625449134594	56.087015943591865	55.650086512767665	-0.03208423653238235	chr17	56420899	56421098	200	-	1342	2073	1852	2029	2021	2140	2107	1626	1302	1822	1535	1473	c(""ENSMUST00000019808.12"", ""ENSMUST00000113072.3"")	Plin5	perilipin 5 [Source:MGI Symbol;Acc:MGI:1914218]	17	protein_coding
ENSMUSG00000011305.12	E005	1541.9221987563922	0.0012748709623038414	1.6259062794552506	0.4435462760975374	0.8448560803761852	53.26985955040066	53.50365403835311	0.017536253458168005	chr17	56422093	56422273	181	-	1223	1796	1544	1863	1760	1839	1846	1396	1062	1661	1376	1324	c(""ENSMUST00000019808.12"", ""ENSMUST00000113072.3"")	Plin5	perilipin 5 [Source:MGI Symbol;Acc:MGI:1914218]	17	protein_coding
ENSMUSG00000011305.12	E006	1239.751044570187	0.002392708039551204	0.776767202734959	0.6781521532693224	0.9314983503715505	49.06559536072891	49.540702824393804	0.03710125250705332	chr17	56422551	56422633	83	-	969	1386	1245	1544	1416	1487	1522	1091	884	1263	1096	1160	c(""ENSMUST00000019808.12"", ""ENSMUST00000113072.3"")	Plin5	perilipin 5 [Source:MGI Symbol;Acc:MGI:1914218]	17	protein_coding
ENSMUSG00000011305.12	E007	1337.4437187846188	6.264252045065564e-4	2.048685253067333	0.35903240622424387	0.8014244922095363	50.39723888901846	50.95852942070418	0.04320648450279663	chr17	56423258	56423453	196	-	971	1494	1338	1551	1616	1635	1681	1217	974	1400	1227	1200	c(""ENSMUST00000019808.12"", ""ENSMUST00000113072.3"")	Plin5	perilipin 5 [Source:MGI Symbol;Acc:MGI:1914218]	17	protein_coding
ENSMUSG00000011305.12	E008	940.2606546071333	7.601893914830239e-4	4.846178087098792	0.08864735852754954	0.5225949888492285	44.26270962727756	44.426376367628436	0.013564996039724164	chr17	56423829	56423889	61	-	668	1005	946	1022	1209	1178	1243	914	702	992	853	775	c(""ENSMUST00000019808.12"", ""ENSMUST00000113072.3"")	Plin5	perilipin 5 [Source:MGI Symbol;Acc:MGI:1914218]	17	protein_coding
ENSMUSG00000011305.12	E009	766.4072133899224	0.0011925755698587095	7.951207218786919	0.0187679695522771	0.2955318839251672	40.646573126944716	41.129413118569744	0.042067183889805904	chr17	56424083	56424197	115	-	527	811	737	818	1026	992	1005	746	600	802	724	610	c(""ENSMUST00000019808.12"", ""ENSMUST00000113072.3"")	Plin5	perilipin 5 [Source:MGI Symbol;Acc:MGI:1914218]	17	protein_coding
ENSMUSG00000011305.12	E010	275.50577834966424	0.005113547142944772	1.200662367204302	0.5486299087736978	0.8895474950518844	26.373978803352443	26.17583129555929	-0.023925737054891982	chr17	56424198	56424298	101	-	190	338	268	266	381	367	309	286	221	303	248	182	ENSMUST00000113072.3	Plin5	perilipin 5 [Source:MGI Symbol;Acc:MGI:1914218]	17	protein_coding
ENSMUSG00000011305.12	E011	172.64491211656573	0.006393266306433561	8.693399756402528	0.012949476994188962	0.25503693470168387	20.594213959859005	21.809525387765092	0.17623221456103888	chr17	56424502	56424596	95	-	98	171	134	169	258	248	252	180	128	205	173	124	ENSMUST00000019808.12	Plin5	perilipin 5 [Source:MGI Symbol;Acc:MGI:1914218]	17	protein_coding
ENSMUSG00000011306.8	E001	8.16518962232409	0.01890584481505456	2.964033300032071	0.22717908541215182	NA	4.3031518857085445	5.227473654761582	0.5633083629939377	chr8	70495463	70495683	221	+	6	4	8	5	14	13	12	6	5	9	9	11	ENSMUST00000011450.8	Sugp1	SURP and G patch domain containing 1 [Source:MGI Symbol;Acc:MGI:1917866]	8	protein_coding
ENSMUSG00000011306.8	E002	17.686248680066036	0.00999854456232554	3.4009954538035174	0.18259262017283542	0.6621112383344688	6.968747827715404	7.173582692584546	0.08420256093290401	chr8	70495684	70495698	15	+	11	9	15	18	23	23	42	19	13	19	16	16	c(""ENSMUST00000011450.8"", ""ENSMUST00000211808.2"")	Sugp1	SURP and G patch domain containing 1 [Source:MGI Symbol;Acc:MGI:1917866]	8	protein_coding
ENSMUSG00000011306.8	E003	57.204449001479816	0.015931633942789323	2.2628255920312483	0.32257719855888894	0.7788251848188905	11.957238974744357	13.013521441728827	0.24982578449812642	chr8	70495699	70495730	32	+	42	28	55	48	56	83	105	54	43	67	70	59	c(""ENSMUST00000011450.8"", ""ENSMUST00000213035.2"", ""ENSMUST00000211808.2"")	Sugp1	SURP and G patch domain containing 1 [Source:MGI Symbol;Acc:MGI:1917866]	8	protein_coding
ENSMUSG00000011306.8	E004	132.03003393693092	0.0028948635289553853	0.6857594512730998	0.7097235679773753	0.9404900419979814	18.637356454342594	18.789169746178644	0.02460162062103599	chr8	70501159	70501330	172	+	104	98	123	133	141	156	242	128	116	125	127	141	c(""ENSMUST00000011450.8"", ""ENSMUST00000213035.2"", ""ENSMUST00000211808.2"")	Sugp1	SURP and G patch domain containing 1 [Source:MGI Symbol;Acc:MGI:1917866]	8	protein_coding
ENSMUSG00000011306.8	E005	162.9338702081797	0.0039057198420864854	0.10959503958463301	0.9466768118662304	0.9916540474913438	20.756341127855578	20.53361421420513	-0.03305659774134995	chr8	70505241	70505341	101	+	137	140	146	167	164	189	305	155	137	157	149	165	c(""ENSMUST00000011450.8"", ""ENSMUST00000213035.2"", ""ENSMUST00000211808.2"")	Sugp1	SURP and G patch domain containing 1 [Source:MGI Symbol;Acc:MGI:1917866]	8	protein_coding
ENSMUSG00000011306.8	E006	217.0114613763497	0.002859993226186504	1.2393322335818766	0.5381240781976172	0.8852817186758636	23.358901055679738	23.87642868295916	0.06833357052860745	chr8	70509036	70509254	219	+	159	201	191	234	251	249	376	216	169	203	205	229	c(""ENSMUST00000011450.8"", ""ENSMUST00000213035.2"", ""ENSMUST00000211808.2"")	Sugp1	SURP and G patch domain containing 1 [Source:MGI Symbol;Acc:MGI:1917866]	8	protein_coding
ENSMUSG00000011306.8	E007	47.26307849763578	0.0057567964388692446	9.97577159782071	0.006820068256377486	0.19539315680201608	11.992073694282027	10.510717137824727	-0.3874875043375292	chr8	70509255	70510969	1715	+	49	48	51	43	36	35	77	47	51	37	60	37	ENSMUST00000213035.2	Sugp1	SURP and G patch domain containing 1 [Source:MGI Symbol;Acc:MGI:1917866]	8	protein_coding
ENSMUSG00000011306.8	E008	178.88928777893375	0.0031588286596232777	2.658748937800965	0.2646427518062152	0.7383296226054965	21.079716653124322	22.039995047618334	0.1372056315405512	chr8	70511932	70512055	124	+	137	171	173	191	231	212	272	179	115	164	188	170	c(""ENSMUST00000011450.8"", ""ENSMUST00000211808.2"")	Sugp1	SURP and G patch domain containing 1 [Source:MGI Symbol;Acc:MGI:1917866]	8	protein_coding
ENSMUSG00000011306.8	E009	162.8429415390919	0.0025649105965103495	0.3416450151698598	0.842971181184893	0.9716142003329987	20.647821357292557	20.54810087411431	-0.014830064223442463	chr8	70512403	70512503	101	+	137	164	166	185	204	159	261	151	122	157	140	149	c(""ENSMUST00000011450.8"", ""ENSMUST00000211808.2"")	Sugp1	SURP and G patch domain containing 1 [Source:MGI Symbol;Acc:MGI:1917866]	8	protein_coding
ENSMUSG00000011306.8	E010	204.4832835549859	0.0026709109242126663	0.928257927941246	0.6286824718510118	0.9167707151282171	23.01532858032165	22.698245991973366	-0.04305806664904388	chr8	70513186	70513309	124	+	201	210	193	240	239	210	299	191	162	199	178	162	c(""ENSMUST00000011450.8"", ""ENSMUST00000211808.2"")	Sugp1	SURP and G patch domain containing 1 [Source:MGI Symbol;Acc:MGI:1917866]	8	protein_coding
ENSMUSG00000011306.8	E011	307.0227096138746	0.0029702669618128967	0.8721336411354628	0.6465745200154256	0.9223291588919086	27.753741887904724	27.351810720782268	-0.04669018918892931	chr8	70517487	70517848	362	+	293	324	284	362	351	325	410	303	268	261	274	272	c(""ENSMUST00000011450.8"", ""ENSMUST00000211808.2"")	Sugp1	SURP and G patch domain containing 1 [Source:MGI Symbol;Acc:MGI:1917866]	8	protein_coding
ENSMUSG00000011306.8	E012	45.33145283654582	0.010980247363487721	6.1844683792960495	0.04540040788845347	0.4112861137028739	10.305381443766393	11.896817665612389	0.42182629514812486	chr8	70517849	70519561	1713	+	31	36	30	49	44	79	60	40	41	50	46	52	ENSMUST00000211808.2	Sugp1	SURP and G patch domain containing 1 [Source:MGI Symbol;Acc:MGI:1917866]	8	protein_coding
ENSMUSG00000011306.8	E013	180.88357226278623	0.00274404814600566	1.004846275727317	0.605062731520063	0.9090622831908064	21.35244243775962	21.86218525585305	0.07268453232730465	chr8	70522102	70522208	107	+	164	169	166	174	221	225	228	161	179	162	182	173	ENSMUST00000011450.8	Sugp1	SURP and G patch domain containing 1 [Source:MGI Symbol;Acc:MGI:1917866]	8	protein_coding
ENSMUSG00000011306.8	E014	225.1119052319054	0.0012456706214874936	2.4380271309361774	0.2955215358400837	0.7617025351330379	24.14635019336852	23.669025535255443	-0.062373330699802665	chr8	70522646	70522823	178	+	208	231	232	211	274	263	302	204	216	194	212	195	ENSMUST00000011450.8	Sugp1	SURP and G patch domain containing 1 [Source:MGI Symbol;Acc:MGI:1917866]	8	protein_coding
ENSMUSG00000011306.8	E015	171.4827980236905	0.0012178630078885234	3.786864746182715	0.15055416291003915	0.6229391751324246	21.4264866830422	20.68915635082668	-0.10754615221860764	chr8	70522981	70523087	107	+	157	163	183	161	192	186	254	151	172	157	166	148	ENSMUST00000011450.8	Sugp1	SURP and G patch domain containing 1 [Source:MGI Symbol;Acc:MGI:1917866]	8	protein_coding
ENSMUSG00000011306.8	E016	185.96911021164397	0.00398756621805333	1.1562382676841594	0.5609524514404851	0.8942162479346271	22.189624895056525	21.726845983835915	-0.06506581676773937	chr8	70523764	70523909	146	+	127	175	191	169	247	191	289	182	205	176	179	159	ENSMUST00000011450.8	Sugp1	SURP and G patch domain containing 1 [Source:MGI Symbol;Acc:MGI:1917866]	8	protein_coding
ENSMUSG00000011306.8	E017	138.65089784822675	0.007954677673686388	1.265077283682075	0.5312414559231465	0.8827078879711253	18.828889145058383	19.391727314351613	0.08950346980854196	chr8	70524172	70524301	130	+	101	111	134	137	217	136	192	129	155	143	128	120	ENSMUST00000011450.8	Sugp1	SURP and G patch domain containing 1 [Source:MGI Symbol;Acc:MGI:1917866]	8	protein_coding
ENSMUSG00000011306.8	E018	100.11915517868827	0.017815133634660467	1.9203229244304794	0.38283106823229224	0.8133034219791025	16.51490595017681	16.21128056325219	-0.05563352736703031	chr8	70524456	70524997	542	+	74	78	95	82	172	96	126	136	113	88	89	83	ENSMUST00000011450.8	Sugp1	SURP and G patch domain containing 1 [Source:MGI Symbol;Acc:MGI:1917866]	8	protein_coding
ENSMUSG00000011349.6	E001	0	NA	NA	NA	NA	NA	NA	NA	chr7	24569482	24569597	116	+	0	0	0	0	0	0	0	0	0	0	0	0	ENSMUST00000011493.6	Dmrtc2	doublesex and mab-3 related transcription factor like family C2 [Source:MGI Symbol;Acc:MGI:1918491]	7	protein_coding
ENSMUSG00000011349.6	E002	0	NA	NA	NA	NA	NA	NA	NA	chr7	24571903	24572130	228	+	0	0	0	0	0	0	0	0	0	0	0	0	ENSMUST00000011493.6	Dmrtc2	doublesex and mab-3 related transcription factor like family C2 [Source:MGI Symbol;Acc:MGI:1918491]	7	protein_coding
ENSMUSG00000011349.6	E003	0	NA	NA	NA	NA	NA	NA	NA	chr7	24572205	24572359	155	+	0	0	0	0	0	0	0	0	0	0	0	0	ENSMUST00000011493.6	Dmrtc2	doublesex and mab-3 related transcription factor like family C2 [Source:MGI Symbol;Acc:MGI:1918491]	7	protein_coding
ENSMUSG00000011349.6	E004	0	NA	NA	NA	NA	NA	NA	NA	chr7	24573347	24573423	77	+	0	0	0	0	0	0	0	0	0	0	0	0	ENSMUST00000011493.6	Dmrtc2	doublesex and mab-3 related transcription factor like family C2 [Source:MGI Symbol;Acc:MGI:1918491]	7	protein_coding
ENSMUSG00000011349.6	E005	0	NA	NA	NA	NA	NA	NA	NA	chr7	24573623	24573803	181	+	0	0	0	0	0	0	0	0	0	0	0	0	ENSMUST00000011493.6	Dmrtc2	doublesex and mab-3 related transcription factor like family C2 [Source:MGI Symbol;Acc:MGI:1918491]	7	protein_coding
ENSMUSG00000011349.6	E006	0	NA	NA	NA	NA	NA	NA	NA	chr7	24574332	24574458	127	+	0	0	0	0	0	0	0	0	0	0	0	0	ENSMUST00000011493.6	Dmrtc2	doublesex and mab-3 related transcription factor like family C2 [Source:MGI Symbol;Acc:MGI:1918491]	7	protein_coding
ENSMUSG00000011349.6	E007	0	NA	NA	NA	NA	NA	NA	NA	chr7	24575173	24575233	61	+	0	0	0	0	0	0	0	0	0	0	0	0	ENSMUST00000011493.6	Dmrtc2	doublesex and mab-3 related transcription factor like family C2 [Source:MGI Symbol;Acc:MGI:1918491]	7	protein_coding
ENSMUSG00000011349.6	E008	0	NA	NA	NA	NA	NA	NA	NA	chr7	24575374	24575548	175	+	0	0	0	0	0	0	0	0	0	0	0	0	ENSMUST00000011493.6	Dmrtc2	doublesex and mab-3 related transcription factor like family C2 [Source:MGI Symbol;Acc:MGI:1918491]	7	protein_coding
ENSMUSG00000011349.6	E009	0	NA	NA	NA	NA	NA	NA	NA	chr7	24576578	24577076	499	+	0	0	0	0	0	0	0	0	0	0	0	0	ENSMUST00000011493.6	Dmrtc2	doublesex and mab-3 related transcription factor like family C2 [Source:MGI Symbol;Acc:MGI:1918491]	7	protein_coding
ENSMUSG00000011350.16	E001	0	NA	NA	NA	NA	NA	NA	NA	chr7	24518220	24518543	324	+	0	0	0	0	0	0	0	0	0	0	0	0	c(""ENSMUST00000135286.8"", ""ENSMUST00000164057.8"")	Gm5893	predicted gene 5893 [Source:MGI Symbol;Acc:MGI:3645761]	7	lncRNA
ENSMUSG00000011350.16	E002	0	NA	NA	NA	NA	NA	NA	NA	chr7	24521499	24521533	35	+	0	0	0	0	0	0	0	0	0	0	0	0	c(""ENSMUST00000135286.8"", ""ENSMUST00000164057.8"")	Gm5893	predicted gene 5893 [Source:MGI Symbol;Acc:MGI:3645761]	7	lncRNA
ENSMUSG00000011350.16	E003	0	NA	NA	NA	NA	NA	NA	NA	chr7	24521534	24521676	143	+	0	0	0	0	0	0	0	0	0	0	0	0	c(""ENSMUST00000135286.8"", ""ENSMUST00000164057.8"", ""ENSMUST00000150149.2"")	Gm5893	predicted gene 5893 [Source:MGI Symbol;Acc:MGI:3645761]	7	lncRNA
ENSMUSG00000011350.16	E004	0	NA	NA	NA	NA	NA	NA	NA	chr7	24521677	24521764	88	+	0	0	0	0	0	0	0	0	0	0	0	0	c(""ENSMUST00000164057.8"", ""ENSMUST00000150149.2"")	Gm5893	predicted gene 5893 [Source:MGI Symbol;Acc:MGI:3645761]	7	lncRNA
ENSMUSG00000011350.16	E005	0	NA	NA	NA	NA	NA	NA	NA	chr7	24521765	24521855	91	+	0	0	0	0	0	0	0	0	0	0	0	0	c(""ENSMUST00000135286.8"", ""ENSMUST00000164057.8"", ""ENSMUST00000150149.2"")	Gm5893	predicted gene 5893 [Source:MGI Symbol;Acc:MGI:3645761]	7	lncRNA
ENSMUSG00000011350.16	E006	0	NA	NA	NA	NA	NA	NA	NA	chr7	24525176	24525297	122	+	0	0	0	0	0	0	0	0	0	0	0	0	c(""ENSMUST00000135286.8"", ""ENSMUST00000164057.8"", ""ENSMUST00000150149.2"")	Gm5893	predicted gene 5893 [Source:MGI Symbol;Acc:MGI:3645761]	7	lncRNA
ENSMUSG00000011350.16	E007	0	NA	NA	NA	NA	NA	NA	NA	chr7	24525298	24525454	157	+	0	0	0	0	0	0	0	0	0	0	0	0	c(""ENSMUST00000135286.8"", ""ENSMUST00000164057.8"")	Gm5893	predicted gene 5893 [Source:MGI Symbol;Acc:MGI:3645761]	7	lncRNA
ENSMUSG00000011350.16	E008	0	NA	NA	NA	NA	NA	NA	NA	chr7	24525889	24526143	255	+	0	0	0	0	0	0	0	0	0	0	0	0	c(""ENSMUST00000135286.8"", ""ENSMUST00000164057.8"")	Gm5893	predicted gene 5893 [Source:MGI Symbol;Acc:MGI:3645761]	7	lncRNA
ENSMUSG00000011350.16	E009	0	NA	NA	NA	NA	NA	NA	NA	chr7	24527525	24527712	188	+	0	0	0	0	0	0	0	0	0	0	0	0	c(""ENSMUST00000135286.8"", ""ENSMUST00000164057.8"")	Gm5893	predicted gene 5893 [Source:MGI Symbol;Acc:MGI:3645761]	7	lncRNA
ENSMUSG00000011350.16	E010	0	NA	NA	NA	NA	NA	NA	NA	chr7	24527713	24527800	88	+	0	0	0	0	0	0	0	0	0	0	0	0	c(""ENSMUST00000135286.8"", ""ENSMUST00000164057.8"", ""ENSMUST00000155799.2"")	Gm5893	predicted gene 5893 [Source:MGI Symbol;Acc:MGI:3645761]	7	lncRNA
ENSMUSG00000011350.16	E011	0	NA	NA	NA	NA	NA	NA	NA	chr7	24536952	24537075	124	+	0	0	0	0	0	0	0	0	0	0	0	0	c(""ENSMUST00000135286.8"", ""ENSMUST00000164057.8"", ""ENSMUST00000155799.2"")	Gm5893	predicted gene 5893 [Source:MGI Symbol;Acc:MGI:3645761]	7	lncRNA
ENSMUSG00000011350.16	E012	0	NA	NA	NA	NA	NA	NA	NA	chr7	24537307	24537379	73	+	0	0	0	0	0	0	0	0	0	0	0	0	c(""ENSMUST00000135286.8"", ""ENSMUST00000164057.8"", ""ENSMUST00000155799.2"")	Gm5893	predicted gene 5893 [Source:MGI Symbol;Acc:MGI:3645761]	7	lncRNA
ENSMUSG00000011350.16	E013	0.13974142181938157	24	0.0023293710677982915	0.9988359924490594	NA	0.12958033889962906	0.1295794655017346	-1.9448231014074224e-5	chr7	24537702	24537753	52	+	0	0	0	0	0	2	0	0	0	0	0	0	c(""ENSMUST00000135286.8"", ""ENSMUST00000164057.8"", ""ENSMUST00000155799.2"")	Gm5893	predicted gene 5893 [Source:MGI Symbol;Acc:MGI:3645761]	7	lncRNA
ENSMUSG00000011350.16	E014	0.13974142181938157	24	0.0023293710677982915	0.9988359924490594	NA	0.12957902880143024	0.12957946550201882	9.724201368577212e-6	chr7	24537754	24537872	119	+	0	0	0	0	0	2	0	0	0	0	0	0	ENSMUST00000155799.2	Gm5893	predicted gene 5893 [Source:MGI Symbol;Acc:MGI:3645761]	7	lncRNA
ENSMUSG00000011350.16	E015	0.13974142181938157	24	0.0023293710677982915	0.9988359924490594	NA	0.12957902880143024	0.12957946550201882	9.724201384564424e-6	chr7	24537873	24537920	48	+	0	0	0	0	0	2	0	0	0	0	0	0	c(""ENSMUST00000135286.8"", ""ENSMUST00000164057.8"", ""ENSMUST00000155799.2"")	Gm5893	predicted gene 5893 [Source:MGI Symbol;Acc:MGI:3645761]	7	lncRNA
ENSMUSG00000011350.16	E016	0	NA	NA	NA	NA	NA	NA	NA	chr7	24538386	24538421	36	+	0	0	0	0	0	0	0	0	0	0	0	0	c(""ENSMUST00000135286.8"", ""ENSMUST00000164057.8"", ""ENSMUST00000155799.2"")	Gm5893	predicted gene 5893 [Source:MGI Symbol;Acc:MGI:3645761]	7	lncRNA
ENSMUSG00000011350.16	E017	0	NA	NA	NA	NA	NA	NA	NA	chr7	24539557	24539683	127	+	0	0	0	0	0	0	0	0	0	0	0	0	c(""ENSMUST00000135286.8"", ""ENSMUST00000164057.8"", ""ENSMUST00000155799.2"")	Gm5893	predicted gene 5893 [Source:MGI Symbol;Acc:MGI:3645761]	7	lncRNA
ENSMUSG00000011350.16	E018	0	NA	NA	NA	NA	NA	NA	NA	chr7	24539684	24539698	15	+	0	0	0	0	0	0	0	0	0	0	0	0	c(""ENSMUST00000135286.8"", ""ENSMUST00000155799.2"")	Gm5893	predicted gene 5893 [Source:MGI Symbol;Acc:MGI:3645761]	7	lncRNA
ENSMUSG00000011350.16	E019	0	NA	NA	NA	NA	NA	NA	NA	chr7	24539699	24539700	2	+	0	0	0	0	0	0	0	0	0	0	0	0	ENSMUST00000135286.8	Gm5893	predicted gene 5893 [Source:MGI Symbol;Acc:MGI:3645761]	7	lncRNA
ENSMUSG00000011427.17	E001	8.151698083040221	0.07296816937590364	2.398983303552484	0.3013473623784195	NA	4.381003479728818	5.149256460228244	0.4677581655331804	chr7	29515539	29515543	5	+	10	3	5	11	11	19	12	9	4	2	12	4	ENSMUST00000178162.3	Zfp790	zinc finger protein 790 [Source:MGI Symbol;Acc:MGI:1923431]	7	protein_coding
ENSMUSG00000011427.17	E002	29.819928714286636	0.026501276399373233	1.4387636903975078	0.4870532372209323	0.8638310418357642	8.916757815433442	9.248793690329066	0.10676878338160378	chr7	29515544	29515714	171	+	19	31	25	30	42	43	42	32	31	13	47	16	c(""ENSMUST00000032796.14"", ""ENSMUST00000178162.3"")	Zfp790	zinc finger protein 790 [Source:MGI Symbol;Acc:MGI:1923431]	7	protein_coding
ENSMUSG00000011427.17	E003	8.239735531378138	0.05110868793801174	8.218901203389834	0.016416791406510135	NA	5.339765346685667	4.254260582276544	-0.6579443298719987	chr7	29518416	29518623	208	+	4	5	6	8	13	5	19	11	20	0	10	4	ENSMUST00000207328.2	Zfp790	zinc finger protein 790 [Source:MGI Symbol;Acc:MGI:1923431]	7	protein_coding
ENSMUSG00000011427.17	E004	38.788394248990116	0.010628578789834172	0.1539392072915291	0.9259179977102054	0.9880679367230824	10.329314374805165	10.31093759131268	-0.005218179399057554	chr7	29522405	29522494	90	+	31	35	36	31	55	45	55	48	37	23	53	30	c(""ENSMUST00000032796.14"", ""ENSMUST00000207328.2"")	Zfp790	zinc finger protein 790 [Source:MGI Symbol;Acc:MGI:1923431]	7	protein_coding
ENSMUSG00000011427.17	E005	46.24074024861795	0.013612146810266509	1.8907987232195467	0.3885243781936991	0.8170866015388286	11.106550379943897	11.420338529605516	0.08188366962412186	chr7	29522495	29522569	75	+	32	40	30	35	59	63	64	60	55	29	66	40	c(""ENSMUST00000032796.14"", ""ENSMUST00000207328.2"", ""ENSMUST00000178162.3"")	Zfp790	zinc finger protein 790 [Source:MGI Symbol;Acc:MGI:1923431]	7	protein_coding
ENSMUSG00000011427.17	E006	3.1228488138340706	0.338528098204864	0.010733929447496848	0.9946474117006715	NA	3.039310579722752	2.8013829079815338	-0.23550464839144847	chr7	29522570	29522573	4	+	2	1	1	2	2	1	1	2	13	0	10	2	ENSMUST00000207328.2	Zfp790	zinc finger protein 790 [Source:MGI Symbol;Acc:MGI:1923431]	7	protein_coding
ENSMUSG00000011427.17	E007	56.74163771589347	0.0034141052514991507	5.596102981454976	0.06092866710954862	0.4585495167977837	12.11022043122425	12.790963099501596	0.16138035464015577	chr7	29524255	29524378	124	+	38	52	45	60	79	77	77	68	55	45	52	54	c(""ENSMUST00000032796.14"", ""ENSMUST00000178162.3"")	Zfp790	zinc finger protein 790 [Source:MGI Symbol;Acc:MGI:1923431]	7	protein_coding
ENSMUSG00000011427.17	E008	43.439991960017664	0.013280790702217408	0.8823891613760964	0.643267526956589	0.9213153509811768	10.795367213442773	11.036225410017877	0.06478096002812173	chr7	29525117	29525212	96	+	32	50	35	53	50	60	78	35	37	41	30	37	c(""ENSMUST00000032796.14"", ""ENSMUST00000178162.3"")	Zfp790	zinc finger protein 790 [Source:MGI Symbol;Acc:MGI:1923431]	7	protein_coding
ENSMUSG00000011427.17	E009	443.5400675394173	0.00599000424803897	7.716737618179138	0.021102393496306417	0.3086592284736764	32.907017612318455	32.097741506393234	-0.08267806789900334	chr7	29527546	29530365	2820	+	369	502	457	408	537	490	691	388	419	334	400	452	c(""ENSMUST00000032796.14"", ""ENSMUST00000178162.3"")	Zfp790	zinc finger protein 790 [Source:MGI Symbol;Acc:MGI:1923431]	7	protein_coding
ENSMUSG00000011427.17	E010	33.323074689662434	0.02463702006184973	0.22904204280058593	0.8917931914794258	0.9815545737798737	9.675063376935526	9.376328405258391	-0.09170052567407083	chr7	29530366	29530430	65	+	42	31	34	36	41	39	45	19	38	15	23	42	ENSMUST00000178162.3	Zfp790	zinc finger protein 790 [Source:MGI Symbol;Acc:MGI:1923431]	7	protein_coding
ENSMUSG00000011463.6	E001	0	NA	NA	NA	NA	NA	NA	NA	chr3	20302428	20303789	1362	-	0	0	0	0	0	0	0	0	0	0	0	0	ENSMUST00000011607.6	Cpb1	carboxypeptidase B1 (tissue) [Source:MGI Symbol;Acc:MGI:1923953]	3	protein_coding
ENSMUSG00000011463.6	E002	0	NA	NA	NA	NA	NA	NA	NA	chr3	20303790	20304002	213	-	0	0	0	0	0	0	0	0	0	0	0	0	c(""ENSMUST00000011607.6"", ""ENSMUST00000125945.2"")	Cpb1	carboxypeptidase B1 (tissue) [Source:MGI Symbol;Acc:MGI:1923953]	3	protein_coding
ENSMUSG00000011463.6	E003	0	NA	NA	NA	NA	NA	NA	NA	chr3	20306119	20306203	85	-	0	0	0	0	0	0	0	0	0	0	0	0	c(""ENSMUST00000011607.6"", ""ENSMUST00000125945.2"")	Cpb1	carboxypeptidase B1 (tissue) [Source:MGI Symbol;Acc:MGI:1923953]	3	protein_coding
ENSMUSG00000011463.6	E004	0	NA	NA	NA	NA	NA	NA	NA	chr3	20306204	20306486	283	-	0	0	0	0	0	0	0	0	0	0	0	0	ENSMUST00000125945.2	Cpb1	carboxypeptidase B1 (tissue) [Source:MGI Symbol;Acc:MGI:1923953]	3	protein_coding
ENSMUSG00000011463.6	E005	0	NA	NA	NA	NA	NA	NA	NA	chr3	20316574	20316776	203	-	0	0	0	0	0	0	0	0	0	0	0	0	ENSMUST00000011607.6	Cpb1	carboxypeptidase B1 (tissue) [Source:MGI Symbol;Acc:MGI:1923953]	3	protein_coding
ENSMUSG00000011463.6	E006	0	NA	NA	NA	NA	NA	NA	NA	chr3	20317670	20317760	91	-	0	0	0	0	0	0	0	0	0	0	0	0	ENSMUST00000011607.6	Cpb1	carboxypeptidase B1 (tissue) [Source:MGI Symbol;Acc:MGI:1923953]	3	protein_coding
ENSMUSG00000011463.6	E007	0.08394606408668698	24	0.0022867102326848965	0.9988572982650792	NA	0.09964571633832975	0.09964504681958886	-1.9387005192328388e-5	chr3	20317842	20317952	111	-	0	0	0	0	0	0	0	0	0	0	1	0	ENSMUST00000011607.6	Cpb1	carboxypeptidase B1 (tissue) [Source:MGI Symbol;Acc:MGI:1923953]	3	protein_coding
ENSMUSG00000011463.6	E008	0	NA	NA	NA	NA	NA	NA	NA	chr3	20318353	20318635	283	-	0	0	0	0	0	0	0	0	0	0	0	0	ENSMUST00000137855.2	Cpb1	carboxypeptidase B1 (tissue) [Source:MGI Symbol;Acc:MGI:1923953]	3	protein_coding
ENSMUSG00000011463.6	E009	0.08394606408668698	24	0.0022867102326848965	0.9988572982650792	NA	0.09964471205907444	0.09964504681985886	9.69359257929625e-6	chr3	20319513	20319614	102	-	0	0	0	0	0	0	0	0	0	0	1	0	c(""ENSMUST00000011607.6"", ""ENSMUST00000137855.2"")	Cpb1	carboxypeptidase B1 (tissue) [Source:MGI Symbol;Acc:MGI:1923953]	3	protein_coding
ENSMUSG00000011463.6	E010	0.08394606408668698	24	0.0022867102326848965	0.9988572982650792	NA	0.09964471205907444	0.09964504681985886	9.69359257929625e-6	chr3	20320390	20320491	102	-	0	0	0	0	0	0	0	0	0	0	1	0	c(""ENSMUST00000011607.6"", ""ENSMUST00000137855.2"")	Cpb1	carboxypeptidase B1 (tissue) [Source:MGI Symbol;Acc:MGI:1923953]	3	protein_coding
ENSMUSG00000011463.6	E011	0	NA	NA	NA	NA	NA	NA	NA	chr3	20320588	20320607	20	-	0	0	0	0	0	0	0	0	0	0	0	0	c(""ENSMUST00000011607.6"", ""ENSMUST00000137855.2"")	Cpb1	carboxypeptidase B1 (tissue) [Source:MGI Symbol;Acc:MGI:1923953]	3	protein_coding
ENSMUSG00000011463.6	E012	0	NA	NA	NA	NA	NA	NA	NA	chr3	20320608	20320687	80	-	0	0	0	0	0	0	0	0	0	0	0	0	ENSMUST00000011607.6	Cpb1	carboxypeptidase B1 (tissue) [Source:MGI Symbol;Acc:MGI:1923953]	3	protein_coding
ENSMUSG00000011463.6	E013	0	NA	NA	NA	NA	NA	NA	NA	chr3	20324407	20324531	125	-	0	0	0	0	0	0	0	0	0	0	0	0	ENSMUST00000011607.6	Cpb1	carboxypeptidase B1 (tissue) [Source:MGI Symbol;Acc:MGI:1923953]	3	protein_coding
ENSMUSG00000011463.6	E014	0	NA	NA	NA	NA	NA	NA	NA	chr3	20329584	20329659	76	-	0	0	0	0	0	0	0	0	0	0	0	0	ENSMUST00000011607.6	Cpb1	carboxypeptidase B1 (tissue) [Source:MGI Symbol;Acc:MGI:1923953]	3	protein_coding
ENSMUSG00000011463.6	E015	0	NA	NA	NA	NA	NA	NA	NA	chr3	20329750	20329897	148	-	0	0	0	0	0	0	0	0	0	0	0	0	ENSMUST00000011607.6	Cpb1	carboxypeptidase B1 (tissue) [Source:MGI Symbol;Acc:MGI:1923953]	3	protein_coding
ENSMUSG00000011486.15	E001	0	NA	NA	NA	NA	NA	NA	NA	chr17	57339773	57339924	152	-	0	0	0	0	0	0	0	0	0	0	0	0	ENSMUST00000058661.14	Slc25a41	solute carrier family 25, member 41 [Source:MGI Symbol;Acc:MGI:2144215]	17	protein_coding
ENSMUSG00000011486.15	E002	0.057875841534352795	24	0.056189627521167296	0.9722961753740197	NA	0.5092305459658348	0.02105489712648989	-9.192237392526817	chr17	57339925	57340183	259	-	0	0	0	0	0	0	1	0	0	0	0	0	c(""ENSMUST00000058661.14"", ""ENSMUST00000169012.2"")	Slc25a41	solute carrier family 25, member 41 [Source:MGI Symbol;Acc:MGI:2144215]	17	protein_coding
ENSMUSG00000011486.15	E003	0.21899096722414438	24	0.05619411232899196	0.9722939950957166	NA	0.5092305459690465	1.1004903434675413	2.2237132022018304	chr17	57340720	57340867	148	-	0	0	0	0	0	0	1	0	0	0	0	2	c(""ENSMUST00000058661.14"", ""ENSMUST00000169012.2"")	Slc25a41	solute carrier family 25, member 41 [Source:MGI Symbol;Acc:MGI:2144215]	17	protein_coding
ENSMUSG00000011486.15	E004	0	NA	NA	NA	NA	NA	NA	NA	chr17	57341787	57341954	168	-	0	0	0	0	0	0	0	0	0	0	0	0	c(""ENSMUST00000058661.14"", ""ENSMUST00000169012.2"")	Slc25a41	solute carrier family 25, member 41 [Source:MGI Symbol;Acc:MGI:2144215]	17	protein_coding
ENSMUSG00000011486.15	E005	0.11105538165372908	24	0.018892843372906754	0.9905980555943241	NA	0.6597417205059202	0.021054738862147815	-9.93946117509082	chr17	57345325	57345432	108	-	1	0	0	0	0	0	0	0	0	0	0	0	c(""ENSMUST00000058661.14"", ""ENSMUST00000169012.2"")	Slc25a41	solute carrier family 25, member 41 [Source:MGI Symbol;Acc:MGI:2144215]	17	protein_coding
ENSMUSG00000011486.15	E006	0	NA	NA	NA	NA	NA	NA	NA	chr17	57345530	57345682	153	-	0	0	0	0	0	0	0	0	0	0	0	0	c(""ENSMUST00000058661.14"", ""ENSMUST00000169012.2"")	Slc25a41	solute carrier family 25, member 41 [Source:MGI Symbol;Acc:MGI:2144215]	17	protein_coding
ENSMUSG00000011486.15	E007	0	NA	NA	NA	NA	NA	NA	NA	chr17	57346818	57346973	156	-	0	0	0	0	0	0	0	0	0	0	0	0	c(""ENSMUST00000058661.14"", ""ENSMUST00000169012.2"")	Slc25a41	solute carrier family 25, member 41 [Source:MGI Symbol;Acc:MGI:2144215]	17	protein_coding
ENSMUSG00000011486.15	E008	0	NA	NA	NA	NA	NA	NA	NA	chr17	57348196	57348301	106	-	0	0	0	0	0	0	0	0	0	0	0	0	ENSMUST00000169012.2	Slc25a41	solute carrier family 25, member 41 [Source:MGI Symbol;Acc:MGI:2144215]	17	protein_coding
ENSMUSG00000011486.15	E009	0	NA	NA	NA	NA	NA	NA	NA	chr17	57348574	57348647	74	-	0	0	0	0	0	0	0	0	0	0	0	0	c(""ENSMUST00000058661.14"", ""ENSMUST00000169012.2"")	Slc25a41	solute carrier family 25, member 41 [Source:MGI Symbol;Acc:MGI:2144215]	17	protein_coding
ENSMUSG00000011486.15	E010	0	NA	NA	NA	NA	NA	NA	NA	chr17	57348648	57348654	7	-	0	0	0	0	0	0	0	0	0	0	0	0	ENSMUST00000058661.14	Slc25a41	solute carrier family 25, member 41 [Source:MGI Symbol;Acc:MGI:2144215]	17	protein_coding
ENSMUSG00000011589.10	E001	0.08219602681256236	3.0771497018357414	0.1171101185087764	0.9431263111386013	NA	0.6671561352155777	0.00974608387537046	-12.194210405469452	chr17	56293509	56293510	2	+	0	0	0	0	0	0	0	1	0	0	0	0	ENSMUST00000233772.2	Fsd1	fibronectin type 3 and SPRY domain-containing protein [Source:MGI Symbol;Acc:MGI:1934858]	17	protein_coding
ENSMUSG00000011589.10	E002	0.08219602681256236	3.0771497018357414	0.1171101185087764	0.9431263111386013	NA	0.6671561352172972	0.009743377718905322	-12.195011691556648	chr17	56293511	56293512	2	+	0	0	0	0	0	0	0	1	0	0	0	0	c(""ENSMUST00000011733.9"", ""ENSMUST00000233772.2"")	Fsd1	fibronectin type 3 and SPRY domain-containing protein [Source:MGI Symbol;Acc:MGI:1934858]	17	protein_coding
ENSMUSG00000011589.10	E003	0.08219602681256236	3.0771497018357414	0.1171101185087764	0.9431263111386013	NA	0.6671561352172972	0.009743377718905322	-12.19501169155665	chr17	56293513	56293514	2	+	0	0	0	0	0	0	0	1	0	0	0	0	c(""ENSMUST00000233149.2"", ""ENSMUST00000011733.9"", ""ENSMUST00000233772.2"")	Fsd1	fibronectin type 3 and SPRY domain-containing protein [Source:MGI Symbol;Acc:MGI:1934858]	17	protein_coding
ENSMUSG00000011589.10	E004	0.3556638630005336	1.378186796822737	0.9015072798984818	0.6371477906063122	NA	1.3590034919269982	0.009743633806067464	-14.248138953785451	chr17	56293515	56293653	139	+	0	3	0	0	0	0	0	1	0	0	0	0	c(""ENSMUST00000233149.2"", ""ENSMUST00000232915.2"", ""ENSMUST00000011733.9"", ""ENSMUST00000233772.2"")	Fsd1	fibronectin type 3 and SPRY domain-containing protein [Source:MGI Symbol;Acc:MGI:1934858]	17	protein_coding
ENSMUSG00000011589.10	E005	0.09115594539599042	2.5387807919687435	0.1626874651253587	0.9218767579170685	NA	0.6774025033606534	0.009743385951722416	-12.238989941117106	chr17	56293843	56294103	261	+	0	1	0	0	0	0	0	0	0	0	0	0	ENSMUST00000233772.2	Fsd1	fibronectin type 3 and SPRY domain-containing protein [Source:MGI Symbol;Acc:MGI:1934858]	17	protein_coding
ENSMUSG00000011589.10	E006	0.6654347449529772	0.2850458026706213	2.1046477498106526	0.3491254817270118	NA	1.6653335218810241	0.6775683439372528	-2.5952365875660757	chr17	56294743	56294838	96	+	3	2	0	0	1	0	0	1	0	0	0	0	c(""ENSMUST00000232915.2"", ""ENSMUST00000011733.9"", ""ENSMUST00000233149.2"")	Fsd1	fibronectin type 3 and SPRY domain-containing protein [Source:MGI Symbol;Acc:MGI:1934858]	17	protein_coding
ENSMUSG00000011589.10	E007	0.08629594340293734	3.561511383792623	0.046716928527104074	0.9769122328766997	NA	0.009345537221037148	0.6913047999345139	12.417902461104827	chr17	56294839	56295017	179	+	0	0	0	1	0	0	0	0	0	0	0	0	ENSMUST00000233149.2	Fsd1	fibronectin type 3 and SPRY domain-containing protein [Source:MGI Symbol;Acc:MGI:1934858]	17	protein_coding
ENSMUSG00000011589.10	E008	0.9845982412911969	0.2202023089229353	0.4631510482765435	0.7932827812422072	NA	1.6596913165733866	1.5161015726920937	-0.26119382072332786	chr17	56295124	56295255	132	+	3	2	0	1	2	0	0	0	1	0	0	2	c(""ENSMUST00000232915.2"", ""ENSMUST00000011733.9"")	Fsd1	fibronectin type 3 and SPRY domain-containing protein [Source:MGI Symbol;Acc:MGI:1934858]	17	protein_coding
ENSMUSG00000011589.10	E009	0.9182017341459981	0.26385693929410575	0.9652905554857654	0.617148700931053	NA	1.6698509692042904	1.3530372972332145	-0.6072386962785515	chr17	56295674	56295775	102	+	4	1	0	0	2	0	0	0	1	0	0	2	c(""ENSMUST00000232915.2"", ""ENSMUST00000011733.9"")	Fsd1	fibronectin type 3 and SPRY domain-containing protein [Source:MGI Symbol;Acc:MGI:1934858]	17	protein_coding
ENSMUSG00000011589.10	E010	0.5364481921229273	0.8434546470180503	-9.338142868386967e-4	1	NA	1.206365146786041	1.1507680540988474	-0.13616696100300474	chr17	56297212	56297234	23	+	3	0	0	0	3	0	0	0	0	0	0	0	c(""ENSMUST00000232915.2"", ""ENSMUST00000011733.9"")	Fsd1	fibronectin type 3 and SPRY domain-containing protein [Source:MGI Symbol;Acc:MGI:1934858]	17	protein_coding
ENSMUSG00000011589.10	E011	0.47240053504768914	0.4538523060642238	0.8219992932980489	0.6629871658678479	NA	0.9452249962465942	1.350805416293852	1.0303779662641648	chr17	56297235	56297418	184	+	0	0	0	0	2	0	0	0	2	0	1	1	ENSMUST00000232915.2	Fsd1	fibronectin type 3 and SPRY domain-containing protein [Source:MGI Symbol;Acc:MGI:1934858]	17	protein_coding
ENSMUSG00000011589.10	E012	0.6789203885264072	0.34791437939332015	0.6542045256384768	0.7210100067404427	NA	1.1648583107817103	1.5205062815262238	0.7689972430633392	chr17	56297419	56297451	33	+	1	0	0	0	0	1	0	0	2	0	1	3	c(""ENSMUST00000232915.2"", ""ENSMUST00000011733.9"")	Fsd1	fibronectin type 3 and SPRY domain-containing protein [Source:MGI Symbol;Acc:MGI:1934858]	17	protein_coding
ENSMUSG00000011589.10	E013	0.6789203885264072	0.34791437939332015	0.6542045256384768	0.7210100067404427	NA	1.1648583107817103	1.5205062815262238	0.7689972430633393	chr17	56297452	56297540	89	+	1	0	0	0	0	1	0	0	2	0	1	3	ENSMUST00000011733.9	Fsd1	fibronectin type 3 and SPRY domain-containing protein [Source:MGI Symbol;Acc:MGI:1934858]	17	protein_coding
ENSMUSG00000011589.10	E014	0.4954937542040256	0.6813285511413117	0.18836216608789869	0.9101179403909974	NA	1.1652365939748677	1.173686236387809	0.02085192759341581	chr17	56298167	56298376	210	+	0	2	0	0	0	1	0	1	0	0	0	2	ENSMUST00000011733.9	Fsd1	fibronectin type 3 and SPRY domain-containing protein [Source:MGI Symbol;Acc:MGI:1934858]	17	protein_coding
ENSMUSG00000011589.10	E015	0.44286706637041784	1.486031236455145	0.843195273217475	0.6559979358528751	NA	1.4373830016036777	0.671677086107664	-2.195552302543512	chr17	56300843	56300941	99	+	1	0	1	0	0	1	3	0	0	0	0	0	ENSMUST00000011733.9	Fsd1	fibronectin type 3 and SPRY domain-containing protein [Source:MGI Symbol;Acc:MGI:1934858]	17	protein_coding
ENSMUSG00000011589.10	E016	1.1015549795963058	0.2873914315008988	0.8333489672737215	0.6592354769562281	NA	1.8601760401009528	1.6604867753006118	-0.32781502608175545	chr17	56302357	56302409	53	+	2	1	0	0	2	2	4	0	1	2	0	0	ENSMUST00000011733.9	Fsd1	fibronectin type 3 and SPRY domain-containing protein [Source:MGI Symbol;Acc:MGI:1934858]	17	protein_coding
ENSMUSG00000011589.10	E017	1.3601182946087254	0.14241821100895768	2.6844430488843045	0.26126461767586173	NA	2.1958883014896884	1.662556981633898	-0.8032383952266905	chr17	56302410	56302516	107	+	2	1	0	0	2	2	4	0	4	2	0	0	c(""ENSMUST00000233973.2"", ""ENSMUST00000011733.9"")	Fsd1	fibronectin type 3 and SPRY domain-containing protein [Source:MGI Symbol;Acc:MGI:1934858]	17	protein_coding
ENSMUSG00000011589.10	E018	0.9739300222910297	0.46289844625449567	0.4972830145595708	0.7798594972306222	NA	1.7640035572711383	1.5097986964087369	-0.44917111393091136	chr17	56302858	56302937	80	+	2	0	0	0	0	3	2	0	3	0	2	0	c(""ENSMUST00000233973.2"", ""ENSMUST00000011733.9"")	Fsd1	fibronectin type 3 and SPRY domain-containing protein [Source:MGI Symbol;Acc:MGI:1934858]	17	protein_coding
ENSMUSG00000011589.10	E019	0.5059082575275513	0.49370436025878023	0.0013558927280570288	0.9993222833896845	NA	1.1643797164927605	1.1759179926251875	0.02845740691044374	chr17	56302938	56303056	119	+	0	2	0	0	0	2	0	0	1	1	0	0	ENSMUST00000233973.2	Fsd1	fibronectin type 3 and SPRY domain-containing protein [Source:MGI Symbol;Acc:MGI:1934858]	17	protein_coding
ENSMUSG00000011589.10	E020	1.1514768855562243	0.2212963757909253	0.8013314178205349	0.6698739565076237	NA	1.6424039624030797	1.9168755613450656	0.4461026281351639	chr17	56303072	56303296	225	+	0	2	0	0	2	3	0	0	4	2	1	0	ENSMUST00000011733.9	Fsd1	fibronectin type 3 and SPRY domain-containing protein [Source:MGI Symbol;Acc:MGI:1934858]	17	protein_coding
ENSMUSG00000011589.10	E021	0.8294235729448618	0.2960183757671626	1.8060266743390372	0.40534637228732134	NA	1.338181542037205	1.6663300178502283	0.6330098144072197	chr17	56303297	56303323	27	+	0	0	0	0	2	1	0	0	4	2	1	0	c(""ENSMUST00000233361.2"", ""ENSMUST00000011733.9"")	Fsd1	fibronectin type 3 and SPRY domain-containing protein [Source:MGI Symbol;Acc:MGI:1934858]	17	protein_coding
ENSMUSG00000011589.10	E022	0.9703854454567264	0.2737280178532378	0.30714065919158884	0.8576404445719216	NA	1.5035621888707027	1.6771510192616859	0.31537328023187217	chr17	56303421	56303509	89	+	1	0	0	0	1	1	0	0	4	3	1	0	ENSMUST00000011733.9	Fsd1	fibronectin type 3 and SPRY domain-containing protein [Source:MGI Symbol;Acc:MGI:1934858]	17	protein_coding
ENSMUSG00000011589.10	E023	0.9755726031046648	0.16566340039685054	7.128727298219729	0.02831499802662873	NA	0.9458756432630082	2.0540035702477724	2.238137889998237	chr17	56303642	56303880	239	+	1	1	0	0	1	1	0	0	0	4	1	2	c(""ENSMUST00000233361.2"", ""ENSMUST00000011733.9"")	Fsd1	fibronectin type 3 and SPRY domain-containing protein [Source:MGI Symbol;Acc:MGI:1934858]	17	protein_coding
ENSMUSG00000011589.10	E024	0.2587822989351739	0.9875992784959542	1.295628228181684	0.5231881573703446	NA	0.009345432369599393	1.193980195639483	13.994906048634874	chr17	56303881	56303881	1	+	0	0	0	0	0	0	0	0	0	1	0	2	ENSMUST00000011733.9	Fsd1	fibronectin type 3 and SPRY domain-containing protein [Source:MGI Symbol;Acc:MGI:1934858]	17	protein_coding
ENSMUSG00000011632.8	E001	0.2930015197361469	NA	NA	NA	NA	NA	NA	NA	chr7	24241083	24241316	234	-	0	0	0	0	0	0	0	0	0	3	0	0	ENSMUST00000011776.8	Pinlyp	phospholipase A2 inhibitor and LY6/PLAUR domain containing [Source:MGI Symbol;Acc:MGI:3615324]	7	protein_coding
ENSMUSG00000011632.8	E002	0	NA	NA	NA	NA	NA	NA	NA	chr7	24241541	24241684	144	-	0	0	0	0	0	0	0	0	0	0	0	0	ENSMUST00000011776.8	Pinlyp	phospholipase A2 inhibitor and LY6/PLAUR domain containing [Source:MGI Symbol;Acc:MGI:3615324]	7	protein_coding
ENSMUSG00000011632.8	E003	0	NA	NA	NA	NA	NA	NA	NA	chr7	24241866	24242018	153	-	0	0	0	0	0	0	0	0	0	0	0	0	ENSMUST00000011776.8	Pinlyp	phospholipase A2 inhibitor and LY6/PLAUR domain containing [Source:MGI Symbol;Acc:MGI:3615324]	7	protein_coding
ENSMUSG00000011632.8	E004	0	NA	NA	NA	NA	NA	NA	NA	chr7	24244356	24244472	117	-	0	0	0	0	0	0	0	0	0	0	0	0	ENSMUST00000011776.8	Pinlyp	phospholipase A2 inhibitor and LY6/PLAUR domain containing [Source:MGI Symbol;Acc:MGI:3615324]	7	protein_coding
ENSMUSG00000011632.8	E005	0	NA	NA	NA	NA	NA	NA	NA	chr7	24245349	24245543	195	-	0	0	0	0	0	0	0	0	0	0	0	0	ENSMUST00000011776.8	Pinlyp	phospholipase A2 inhibitor and LY6/PLAUR domain containing [Source:MGI Symbol;Acc:MGI:3615324]	7	protein_coding
ENSMUSG00000011658.17	E001	3.621450908652369	0.057088115584568375	4.187157463431419	0.12324528384808608	NA	2.6087187772925517	3.7177716512362053	1.0236819204403482	chr7	44545503	44545508	6	+	0	0	5	3	7	6	4	2	4	3	8	4	ENSMUST00000071207.14	Fuz	fuzzy planar cell polarity protein [Source:MGI Symbol;Acc:MGI:1917550]	7	protein_coding
ENSMUSG00000011658.17	E002	3.621450908652369	0.057088115584568375	4.187157463431419	0.12324528384808608	NA	2.60871941103575	3.7177716507307252	1.0236812183901083	chr7	44545509	44545509	1	+	0	0	5	3	7	6	4	2	4	3	8	4	c(""ENSMUST00000208600.2"", ""ENSMUST00000071207.14"")	Fuz	fuzzy planar cell polarity protein [Source:MGI Symbol;Acc:MGI:1917550]	7	protein_coding
ENSMUSG00000011658.17	E003	4.035840646143313	0.13551377069989237	2.8704256646750537	0.23806469075780787	NA	2.7737943790584865	3.888697285282703	0.976427900314579	chr7	44545510	44545516	7	+	0	0	7	3	7	7	4	2	4	3	10	4	c(""ENSMUST00000208291.2"", ""ENSMUST00000208600.2"", ""ENSMUST00000071207.14"")	Fuz	fuzzy planar cell polarity protein [Source:MGI Symbol;Acc:MGI:1917550]	7	protein_coding
ENSMUSG00000011658.17	E004	4.22995208771878	0.16055209879282673	2.2846022917951245	0.31908391770157923	NA	2.922318914694287	3.936121009443511	0.860796840950405	chr7	44545517	44545519	3	+	0	0	7	3	8	7	5	3	4	2	11	4	c(""ENSMUST00000208291.2"", ""ENSMUST00000209132.2"", ""ENSMUST00000208600.2"", ""ENSMUST00000207480.2"", ""ENSMUST00000071207.14"")	Fuz	fuzzy planar cell polarity protein [Source:MGI Symbol;Acc:MGI:1917550]	7	protein_coding
ENSMUSG00000011658.17	E005	13.084317774676547	0.07299994064303555	0.9231706240299786	0.6302836568153135	0.9173044689728561	5.841701906756384	6.260211362665842	0.20071885482277407	chr7	44545520	44545529	10	+	7	3	14	5	21	20	20	14	18	8	25	10	c(""ENSMUST00000208291.2"", ""ENSMUST00000207069.2"", ""ENSMUST00000209132.2"", ""ENSMUST00000208600.2"", ""ENSMUST00000207480.2"", ""ENSMUST00000071207.14"")	Fuz	fuzzy planar cell polarity protein [Source:MGI Symbol;Acc:MGI:1917550]	7	protein_coding
ENSMUSG00000011658.17	E006	56.27626805642893	0.024108523927631333	1.5930463870085987	0.45089391291399317	0.8478520481736813	12.083542767009575	12.743330513724445	0.1568580844404579	chr7	44545530	44545569	40	+	27	41	49	34	87	82	87	59	68	51	77	43	c(""ENSMUST00000208291.2"", ""ENSMUST00000207069.2"", ""ENSMUST00000209132.2"", ""ENSMUST00000208600.2"", ""ENSMUST00000207480.2"", ""ENSMUST00000071207.14"", ""ENSMUST00000209039.2"")	Fuz	fuzzy planar cell polarity protein [Source:MGI Symbol;Acc:MGI:1917550]	7	protein_coding
ENSMUSG00000011658.17	E007	93.59018257434703	0.012600110754416853	4.511217025466408	0.10480974626230338	0.5532494658695956	15.578569699904307	16.217317611045445	0.12022289769755634	chr7	44545570	44545675	106	+	48	60	87	69	150	128	148	109	106	89	104	74	c(""ENSMUST00000208291.2"", ""ENSMUST00000207069.2"", ""ENSMUST00000207154.2"", ""ENSMUST00000209132.2"", ""ENSMUST00000208600.2"", ""ENSMUST00000207480.2"", ""ENSMUST00000071207.14"", ""ENSMUST00000209039.2"")	Fuz	fuzzy planar cell polarity protein [Source:MGI Symbol;Acc:MGI:1917550]	7	protein_coding
ENSMUSG00000011658.17	E008	122.18430303648256	0.010113206698521969	5.130587857169189	0.07689657601805798	0.49816122500349524	17.782803825025212	18.32878085507646	0.09140025961234066	chr7	44545676	44545703	28	+	72	81	110	95	171	188	195	145	131	119	121	98	c(""ENSMUST00000208291.2"", ""ENSMUST00000207069.2"", ""ENSMUST00000207154.2"", ""ENSMUST00000207939.3"", ""ENSMUST00000209132.2"", ""ENSMUST00000207485.2"", ""ENSMUST00000208600.2"", ""ENSMUST00000207480.2"", ""ENSMUST00000071207.14"", ""ENSMUST00000208179.2"", ""ENSMUST00000209039.2"")	Fuz	fuzzy planar cell polarity protein [Source:MGI Symbol;Acc:MGI:1917550]	7	protein_coding
ENSMUSG00000011658.17	E009	152.64298310716973	0.006689652625370633	5.821591891197613	0.05443238740316947	0.4391655370821151	19.85008386775084	20.274244188801717	0.06457552415113632	chr7	44545704	44545786	83	+	104	104	142	135	202	236	245	172	155	138	148	120	c(""ENSMUST00000208291.2"", ""ENSMUST00000208908.2"", ""ENSMUST00000207069.2"", ""ENSMUST00000207154.2"", ""ENSMUST00000207939.3"", ""ENSMUST00000209132.2"", ""ENSMUST00000207485.2"", ""ENSMUST00000208600.2"", ""ENSMUST00000207480.2"", ""ENSMUST00000071207.14"", ""ENSMUST00000208179.2"", ""ENSMUST00000209039.2"")	Fuz	fuzzy planar cell polarity protein [Source:MGI Symbol;Acc:MGI:1917550]	7	protein_coding
ENSMUSG00000011658.17	E010	170.8912874864698	0.008085678639927773	5.243406377843826	0.07267897133324382	0.48840153798285835	20.979017012232717	21.33229300462868	0.05131486578070188	chr7	44545971	44546069	99	+	116	107	161	150	215	261	291	201	166	156	168	140	c(""ENSMUST00000208291.2"", ""ENSMUST00000208908.2"", ""ENSMUST00000207154.2"", ""ENSMUST00000209132.2"", ""ENSMUST00000207485.2"", ""ENSMUST00000208600.2"", ""ENSMUST00000207480.2"", ""ENSMUST00000071207.14"", ""ENSMUST00000208179.2"", ""ENSMUST00000209039.2"")	Fuz	fuzzy planar cell polarity protein [Source:MGI Symbol;Acc:MGI:1917550]	7	protein_coding
ENSMUSG00000011658.17	E011	123.96190794369836	0.008915571194244801	3.876406545326631	0.14396237868627804	0.6136173646214842	18.008217276662066	18.358947870022234	0.058336727544986644	chr7	44546070	44546092	23	+	88	75	116	120	142	189	228	141	109	109	121	111	c(""ENSMUST00000208291.2"", ""ENSMUST00000208908.2"", ""ENSMUST00000207154.2"", ""ENSMUST00000209132.2"", ""ENSMUST00000208600.2"", ""ENSMUST00000207480.2"", ""ENSMUST00000071207.14"", ""ENSMUST00000208179.2"", ""ENSMUST00000209039.2"")	Fuz	fuzzy planar cell polarity protein [Source:MGI Symbol;Acc:MGI:1917550]	7	protein_coding
ENSMUSG00000011658.17	E012	4.797211136443421	0.03666715094948574	2.8570332197410266	0.23966417416035957	NA	3.174911731919053	4.062195432589888	0.7124484360295715	chr7	44546093	44546144	52	+	3	4	2	7	6	11	3	7	3	4	6	3	ENSMUST00000207154.2	Fuz	fuzzy planar cell polarity protein [Source:MGI Symbol;Acc:MGI:1917550]	7	protein_coding
ENSMUSG00000011658.17	E013	156.2950714662813	0.00573558704502949	2.5994901230113214	0.272601280736157	0.7447995604274146	19.890975089198278	20.640199675439064	0.11305326216807199	chr7	44546339	44546423	85	+	112	89	156	154	189	202	263	174	134	157	159	149	c(""ENSMUST00000208291.2"", ""ENSMUST00000207154.2"", ""ENSMUST00000207939.3"", ""ENSMUST00000209132.2"", ""ENSMUST00000208600.2"", ""ENSMUST00000207480.2"", ""ENSMUST00000071207.14"", ""ENSMUST00000208179.2"", ""ENSMUST00000209039.2"")	Fuz	fuzzy planar cell polarity protein [Source:MGI Symbol;Acc:MGI:1917550]	7	protein_coding
ENSMUSG00000011658.17	E014	155.87608955996234	0.005008496417824583	3.131287160616239	0.2089534915377218	0.6886398722578342	19.931774758250782	20.546681036577226	0.09288964129959343	chr7	44546685	44546720	36	+	111	93	152	163	194	190	260	183	132	159	142	152	c(""ENSMUST00000208291.2"", ""ENSMUST00000208908.2"", ""ENSMUST00000207069.2"", ""ENSMUST00000207154.2"", ""ENSMUST00000207939.3"", ""ENSMUST00000209132.2"", ""ENSMUST00000207485.2"", ""ENSMUST00000208600.2"", ""ENSMUST00000207480.2"", ""ENSMUST00000071207.14"", ""ENSMUST00000208179.2"", ""ENSMUST00000209039.2"")	Fuz	fuzzy planar cell polarity protein [Source:MGI Symbol;Acc:MGI:1917550]	7	protein_coding
ENSMUSG00000011658.17	E015	168.1288743565158	0.004637414680451521	1.291569907999758	0.5242508677394381	0.8799819013907124	20.9636531573247	20.97799396854309	0.002099176358266952	chr7	44546721	44546753	33	+	125	105	171	167	215	180	289	199	147	166	152	165	c(""ENSMUST00000208291.2"", ""ENSMUST00000208908.2"", ""ENSMUST00000207069.2"", ""ENSMUST00000207154.2"", ""ENSMUST00000207939.3"", ""ENSMUST00000209132.2"", ""ENSMUST00000209163.2"", ""ENSMUST00000207485.2"", ""ENSMUST00000208600.2"", ""ENSMUST00000207480.2"", ""ENSMUST00000071207.14"", ""ENSMUST00000208179.2"", ""ENSMUST00000209039.2"")	Fuz	fuzzy planar cell polarity protein [Source:MGI Symbol;Acc:MGI:1917550]	7	protein_coding
ENSMUSG00000011658.17	E016	4.863892076075832	0.04988131586890191	0.5174448372855522	0.7720372964637541	NA	3.781769020804518	3.5303156796904602	-0.19891812548203003	chr7	44546754	44546768	15	+	3	5	10	3	4	10	3	5	5	3	3	5	ENSMUST00000209163.2	Fuz	fuzzy planar cell polarity protein [Source:MGI Symbol;Acc:MGI:1917550]	7	protein_coding
ENSMUSG00000011658.17	E017	125.14039885424543	0.004361048790554858	0.031756318987334	0.9842472339312921	0.9970531830642198	18.182840475373368	18.287020658362692	0.01728339036100479	chr7	44546944	44546970	27	+	82	98	136	110	179	119	200	131	117	122	127	126	c(""ENSMUST00000208291.2"", ""ENSMUST00000208908.2"", ""ENSMUST00000207069.2"", ""ENSMUST00000207154.2"", ""ENSMUST00000207939.3"", ""ENSMUST00000209132.2"", ""ENSMUST00000209163.2"", ""ENSMUST00000207485.2"", ""ENSMUST00000208600.2"", ""ENSMUST00000207480.2"", ""ENSMUST00000071207.14"", ""ENSMUST00000208179.2"", ""ENSMUST00000209039.2"")	Fuz	fuzzy planar cell polarity protein [Source:MGI Symbol;Acc:MGI:1917550]	7	protein_coding
ENSMUSG00000011658.17	E018	151.659967034957	0.003974422785207915	0.5840358576231779	0.7467551474209959	0.9498779229600813	20.11801489613154	19.812600197835536	-0.04669750689032259	chr7	44546971	44547048	78	+	97	125	167	142	192	131	246	168	143	138	159	163	c(""ENSMUST00000208291.2"", ""ENSMUST00000208908.2"", ""ENSMUST00000207154.2"", ""ENSMUST00000207939.3"", ""ENSMUST00000209132.2"", ""ENSMUST00000209163.2"", ""ENSMUST00000207485.2"", ""ENSMUST00000208600.2"", ""ENSMUST00000207480.2"", ""ENSMUST00000071207.14"", ""ENSMUST00000208179.2"", ""ENSMUST00000209039.2"")	Fuz	fuzzy planar cell polarity protein [Source:MGI Symbol;Acc:MGI:1917550]	7	protein_coding
ENSMUSG00000011658.17	E019	27.803129008889623	0.04577252852331706	0.05013517864847472	0.9752439937181688	0.9959640222436943	8.748170004045775	8.704812632312397	-0.014496242817145344	chr7	44547049	44547250	202	+	20	13	42	43	37	16	31	35	27	18	25	31	c(""ENSMUST00000209132.2"", ""ENSMUST00000207480.2"")	Fuz	fuzzy planar cell polarity protein [Source:MGI Symbol;Acc:MGI:1917550]	7	protein_coding
ENSMUSG00000011658.17	E020	28.648836000214306	0.03896251156033845	0.5767039558700731	0.7494977391399938	0.950619037519211	9.053370074464084	8.610500258503961	-0.1463719638830021	chr7	44547251	44547604	354	+	23	17	42	43	29	14	34	37	27	23	26	30	ENSMUST00000207480.2	Fuz	fuzzy planar cell polarity protein [Source:MGI Symbol;Acc:MGI:1917550]	7	protein_coding
ENSMUSG00000011658.17	E021	16.89718250440546	0.016325851621517097	2.3098828183720173	0.3150759969217431	0.774423392472831	6.681388013759744	6.884001108165791	0.08678142930733124	chr7	44547605	44547690	86	+	13	16	22	23	21	9	20	15	12	16	14	23	c(""ENSMUST00000207426.2"", ""ENSMUST00000207480.2"")	Fuz	fuzzy planar cell polarity protein [Source:MGI Symbol;Acc:MGI:1917550]	7	protein_coding
ENSMUSG00000011658.17	E022	32.557460400092694	0.015331953250900091	0.1328150630237417	0.935749439191838	0.9898113480136389	9.382651338625081	9.446230232763853	0.01973945937170729	chr7	44547691	44547926	236	+	21	26	47	40	41	32	35	38	27	35	22	31	c(""ENSMUST00000207426.2"", ""ENSMUST00000207480.2"", ""ENSMUST00000207833.2"")	Fuz	fuzzy planar cell polarity protein [Source:MGI Symbol;Acc:MGI:1917550]	7	protein_coding
ENSMUSG00000011658.17	E023	100.49767124397162	0.002530975791263962	1.926713639147863	0.38160973849294455	0.8128392728328322	16.435102269973314	16.352789359547984	-0.01505561294598845	chr7	44547927	44547939	13	+	66	83	115	82	117	105	146	113	93	90	105	121	c(""ENSMUST00000208291.2"", ""ENSMUST00000208908.2"", ""ENSMUST00000207426.2"", ""ENSMUST00000207154.2"", ""ENSMUST00000207939.3"", ""ENSMUST00000209163.2"", ""ENSMUST00000207485.2"", ""ENSMUST00000207480.2"", ""ENSMUST00000207833.2"", ""ENSMUST00000071207.14"", ""ENSMUST00000208179.2"")	Fuz	fuzzy planar cell polarity protein [Source:MGI Symbol;Acc:MGI:1917550]	7	protein_coding
ENSMUSG00000011658.17	E024	149.20291294701127	0.001417952699199427	1.502675267831279	0.47173512162544207	0.8569234387385685	19.842188763190393	19.668130744711704	-0.02686550738801241	chr7	44547940	44548063	124	+	103	129	156	136	157	165	206	162	157	143	158	153	c(""ENSMUST00000208291.2"", ""ENSMUST00000208908.2"", ""ENSMUST00000207426.2"", ""ENSMUST00000207154.2"", ""ENSMUST00000207939.3"", ""ENSMUST00000209163.2"", ""ENSMUST00000207485.2"", ""ENSMUST00000208600.2"", ""ENSMUST00000207480.2"", ""ENSMUST00000207833.2"", ""ENSMUST00000071207.14"", ""ENSMUST00000208179.2"")	Fuz	fuzzy planar cell polarity protein [Source:MGI Symbol;Acc:MGI:1917550]	7	protein_coding
ENSMUSG00000011658.17	E025	114.75788880048187	0.0014384854191096465	2.557454870603749	0.27839134613174993	0.74934907055017	17.608179329761967	17.197346478869562	-0.07112718469906287	chr7	44548064	44548097	34	+	93	102	112	114	120	111	162	120	121	105	124	114	c(""ENSMUST00000208291.2"", ""ENSMUST00000208908.2"", ""ENSMUST00000207426.2"", ""ENSMUST00000207939.3"", ""ENSMUST00000209163.2"", ""ENSMUST00000207485.2"", ""ENSMUST00000208600.2"", ""ENSMUST00000207480.2"", ""ENSMUST00000207833.2"", ""ENSMUST00000071207.14"", ""ENSMUST00000208179.2"")	Fuz	fuzzy planar cell polarity protein [Source:MGI Symbol;Acc:MGI:1917550]	7	protein_coding
ENSMUSG00000011658.17	E026	111.35590746302775	0.002730306852572051	0.6401310439753729	0.7261014599041176	0.9448603976352383	17.07109998098929	17.291177268641505	0.038551144577251506	chr7	44548098	44548124	27	+	81	92	104	116	116	116	157	102	130	101	135	111	c(""ENSMUST00000208291.2"", ""ENSMUST00000208908.2"", ""ENSMUST00000207426.2"", ""ENSMUST00000207939.3"", ""ENSMUST00000207485.2"", ""ENSMUST00000208600.2"", ""ENSMUST00000207480.2"", ""ENSMUST00000207833.2"", ""ENSMUST00000071207.14"", ""ENSMUST00000208179.2"")	Fuz	fuzzy planar cell polarity protein [Source:MGI Symbol;Acc:MGI:1917550]	7	protein_coding
ENSMUSG00000011658.17	E027	14.734781197455069	0.05872649140309779	0.9029304218366292	0.6366945760018081	0.9195813803064022	6.698096854458882	6.051834243706793	-0.29450394973825933	chr7	44548125	44548199	75	+	16	4	15	8	17	20	18	30	15	7	14	17	c(""ENSMUST00000207426.2"", ""ENSMUST00000207833.2"")	Fuz	fuzzy planar cell polarity protein [Source:MGI Symbol;Acc:MGI:1917550]	7	protein_coding
ENSMUSG00000011658.17	E028	133.9387879662202	0.0017949302091801397	1.1564957576421477	0.5608802362776772	0.8942162479346271	19.03429968074248	18.526253638171227	-0.08206859972676561	chr7	44548200	44548213	14	+	88	116	135	138	136	125	204	151	144	125	147	132	c(""ENSMUST00000208291.2"", ""ENSMUST00000208908.2"", ""ENSMUST00000207426.2"", ""ENSMUST00000207939.3"", ""ENSMUST00000207485.2"", ""ENSMUST00000208600.2"", ""ENSMUST00000207480.2"", ""ENSMUST00000207833.2"", ""ENSMUST00000071207.14"", ""ENSMUST00000208179.2"", ""ENSMUST00000209039.2"")	Fuz	fuzzy planar cell polarity protein [Source:MGI Symbol;Acc:MGI:1917550]	7	protein_coding
ENSMUSG00000011658.17	E029	178.87431061343426	0.003602492667738018	4.017736242386434	0.13414041947217437	0.5993772685667212	21.95427313425523	21.051308037779492	-0.12931418035453213	chr7	44548214	44548295	82	+	141	161	189	192	170	165	264	206	171	150	196	176	c(""ENSMUST00000208291.2"", ""ENSMUST00000208908.2"", ""ENSMUST00000207426.2"", ""ENSMUST00000207485.2"", ""ENSMUST00000208600.2"", ""ENSMUST00000207480.2"", ""ENSMUST00000207833.2"", ""ENSMUST00000071207.14"", ""ENSMUST00000208179.2"", ""ENSMUST00000209039.2"")	Fuz	fuzzy planar cell polarity protein [Source:MGI Symbol;Acc:MGI:1917550]	7	protein_coding
ENSMUSG00000011658.17	E030	182.81245475813373	0.005336799058037781	3.9910528937604113	0.13594206904748232	0.601912049762169	22.23761467908122	21.205896131613315	-0.1464549322806521	chr7	44548409	44548461	53	+	156	156	196	206	179	151	271	204	179	143	189	196	c(""ENSMUST00000208291.2"", ""ENSMUST00000208908.2"", ""ENSMUST00000207426.2"", ""ENSMUST00000207485.2"", ""ENSMUST00000208600.2"", ""ENSMUST00000207480.2"", ""ENSMUST00000207833.2"", ""ENSMUST00000071207.14"", ""ENSMUST00000208179.2"", ""ENSMUST00000209039.2"")	Fuz	fuzzy planar cell polarity protein [Source:MGI Symbol;Acc:MGI:1917550]	7	protein_coding
ENSMUSG00000011658.17	E031	183.15193893847106	0.004952401753001326	4.425734166274822	0.10938657808415095	0.5617595735264178	22.330163972671926	21.1211299539289	-0.17160966555684887	chr7	44548462	44548515	54	+	166	157	181	205	172	157	270	207	190	146	183	192	c(""ENSMUST00000208291.2"", ""ENSMUST00000207426.2"", ""ENSMUST00000207485.2"", ""ENSMUST00000208600.2"", ""ENSMUST00000207480.2"", ""ENSMUST00000207833.2"", ""ENSMUST00000071207.14"", ""ENSMUST00000208179.2"", ""ENSMUST00000209039.2"")	Fuz	fuzzy planar cell polarity protein [Source:MGI Symbol;Acc:MGI:1917550]	7	protein_coding
ENSMUSG00000011658.17	E032	53.74631741252428	0.01001609416625044	2.017844574698074	0.3646117145632506	0.8046303755394345	12.407243779316616	11.666126760944024	-0.18148391882960802	chr7	44548516	44548597	82	+	65	48	50	55	53	62	76	51	52	30	60	50	c(""ENSMUST00000207426.2"", ""ENSMUST00000208600.2"", ""ENSMUST00000207480.2"", ""ENSMUST00000207833.2"")	Fuz	fuzzy planar cell polarity protein [Source:MGI Symbol;Acc:MGI:1917550]	7	protein_coding
ENSMUSG00000011658.17	E033	196.79820125998623	0.006956321373773559	0.287053628530316	0.8662975707430383	0.9763447887715345	22.497227381058465	22.52260780847523	0.0034922705801871956	chr7	44548598	44548662	65	+	172	160	174	241	204	179	314	191	186	177	189	218	c(""ENSMUST00000208291.2"", ""ENSMUST00000207426.2"", ""ENSMUST00000207485.2"", ""ENSMUST00000208600.2"", ""ENSMUST00000207480.2"", ""ENSMUST00000207833.2"", ""ENSMUST00000071207.14"", ""ENSMUST00000208179.2"", ""ENSMUST00000209039.2"")	Fuz	fuzzy planar cell polarity protein [Source:MGI Symbol;Acc:MGI:1917550]	7	protein_coding
ENSMUSG00000011658.17	E034	42.596140341382956	0.016908276229016347	0.8176422211535623	0.664433081742208	0.9275063248790676	11.007786095102475	10.484889314213206	-0.1428021878776642	chr7	44548663	44548735	73	+	52	46	32	45	46	52	59	32	46	23	43	41	c(""ENSMUST00000207426.2"", ""ENSMUST00000208600.2"", ""ENSMUST00000207480.2"", ""ENSMUST00000207833.2"")	Fuz	fuzzy planar cell polarity protein [Source:MGI Symbol;Acc:MGI:1917550]	7	protein_coding
ENSMUSG00000011658.17	E035	205.04379281395052	0.005096881325358529	0.596488875521004	0.7421199154450473	0.9485053226924364	23.01219901691448	22.869228320946178	-0.01935323868812322	chr7	44548736	44548810	75	+	177	167	199	247	216	190	321	199	192	177	200	221	c(""ENSMUST00000208291.2"", ""ENSMUST00000207426.2"", ""ENSMUST00000207485.2"", ""ENSMUST00000208600.2"", ""ENSMUST00000207480.2"", ""ENSMUST00000207833.2"", ""ENSMUST00000071207.14"", ""ENSMUST00000208179.2"", ""ENSMUST00000209039.2"")	Fuz	fuzzy planar cell polarity protein [Source:MGI Symbol;Acc:MGI:1917550]	7	protein_coding
ENSMUSG00000011658.17	E036	6.116998430515308	0.04438961280004215	1.5582490075517228	0.4588075197711705	NA	3.74673377199899	4.557035899854668	0.5663516266515716	chr7	44548811	44548887	77	+	6	4	5	5	11	15	11	3	2	3	7	6	c(""ENSMUST00000208600.2"", ""ENSMUST00000207833.2"")	Fuz	fuzzy planar cell polarity protein [Source:MGI Symbol;Acc:MGI:1917550]	7	protein_coding
ENSMUSG00000011658.17	E037	21.271683020601596	0.018949682243289027	1.040666115652357	0.5943225712195522	0.9054285420663658	7.4601108173885535	7.811851246660922	0.13407278781539578	chr7	44548888	44549556	669	+	26	16	20	17	24	34	28	15	17	12	27	24	ENSMUST00000207833.2	Fuz	fuzzy planar cell polarity protein [Source:MGI Symbol;Acc:MGI:1917550]	7	protein_coding
ENSMUSG00000011658.17	E038	200.6314514005989	0.004841524977375673	1.9216592729571857	0.3825753558050324	0.813205359419878	22.882392585933488	22.466146098713494	-0.05691677236793069	chr7	44549557	44549644	88	+	187	158	192	228	218	164	287	209	200	181	208	204	c(""ENSMUST00000207485.2"", ""ENSMUST00000207480.2"", ""ENSMUST00000207833.2"", ""ENSMUST00000071207.14"", ""ENSMUST00000208179.2"", ""ENSMUST00000209039.2"")	Fuz	fuzzy planar cell polarity protein [Source:MGI Symbol;Acc:MGI:1917550]	7	protein_coding
ENSMUSG00000011658.17	E039	163.9296429112656	0.0023286343242367733	0.704483527442676	0.7031101149085077	0.9386438942613039	20.825379360002884	20.446006038637577	-0.0563290787033921	chr7	44549645	44549771	127	+	146	132	155	187	196	150	241	171	166	146	163	147	c(""ENSMUST00000207485.2"", ""ENSMUST00000207480.2"", ""ENSMUST00000207833.2"", ""ENSMUST00000071207.14"", ""ENSMUST00000209039.2"")	Fuz	fuzzy planar cell polarity protein [Source:MGI Symbol;Acc:MGI:1917550]	7	protein_coding
ENSMUSG00000011658.17	E040	102.70939688877829	0.0023402783256787924	1.5304476108548783	0.4652297983681456	0.8542590160050043	16.750637081510902	16.348815218907305	-0.0728595933079017	chr7	44549772	44549795	24	+	78	77	95	97	128	105	144	123	123	85	117	88	c(""ENSMUST00000209039.2"", ""ENSMUST00000207480.2"", ""ENSMUST00000207833.2"", ""ENSMUST00000071207.14"")	Fuz	fuzzy planar cell polarity protein [Source:MGI Symbol;Acc:MGI:1917550]	7	protein_coding
ENSMUSG00000011658.17	E041	168.13562785010674	0.005297227226048911	1.3346101233506715	0.5130894607052847	0.8753220963966852	20.757545493614273	21.134161646596752	0.055187568716525526	chr7	44549796	44549838	43	+	122	115	140	138	248	170	235	186	208	163	183	162	c(""ENSMUST00000207480.2"", ""ENSMUST00000207833.2"", ""ENSMUST00000071207.14"", ""ENSMUST00000208179.2"", ""ENSMUST00000209039.2"")	Fuz	fuzzy planar cell polarity protein [Source:MGI Symbol;Acc:MGI:1917550]	7	protein_coding
ENSMUSG00000011658.17	E042	337.6413341846779	0.005681194135480908	0.8752180950766615	0.6455781238841399	0.9220128297533678	28.49284346844071	29.142892622611797	0.07285166305216961	chr7	44549839	44550028	190	+	276	303	288	287	471	371	446	303	372	330	360	324	c(""ENSMUST00000209039.2"", ""ENSMUST00000207480.2"", ""ENSMUST00000207833.2"", ""ENSMUST00000071207.14"")	Fuz	fuzzy planar cell polarity protein [Source:MGI Symbol;Acc:MGI:1917550]	7	protein_coding
ENSMUSG00000011658.17	E043	296.91661492579345	0.0059981829923052765	2.2381919601417053	0.3265748914264551	0.7812241009858575	27.09121301613719	27.264095629402632	0.02030668449625672	chr7	44550029	44550048	20	+	268	281	270	248	401	325	370	252	325	289	296	288	c(""ENSMUST00000207480.2"", ""ENSMUST00000207833.2"", ""ENSMUST00000071207.14"")	Fuz	fuzzy planar cell polarity protein [Source:MGI Symbol;Acc:MGI:1917550]	7	protein_coding
ENSMUSG00000011658.17	E044	314.3108001319284	0.004326792357856853	0.5561001156181078	0.7572589138434425	0.9523159720781553	27.878627494222414	27.917521763717644	0.004472987440518494	chr7	44550672	44550794	123	+	247	266	303	292	392	322	410	307	362	295	272	370	ENSMUST00000208291.2	Fuz	fuzzy planar cell polarity protein [Source:MGI Symbol;Acc:MGI:1917550]	7	protein_coding
ENSMUSG00000011658.17	E045	528.6222953350692	0.003912312377491977	1.113733577807352	0.573001589139616	0.8982704531538445	34.66387613835364	35.42536341503053	0.07363587381974845	chr7	44550795	44551845	1051	+	443	446	493	542	659	594	676	490	556	455	474	630	c(""ENSMUST00000208291.2"", ""ENSMUST00000207426.2"")	Fuz	fuzzy planar cell polarity protein [Source:MGI Symbol;Acc:MGI:1917550]	7	protein_coding
ENSMUSG00000011658.17	E046	23.78197113849935	0.030177059081244868	2.179030895986614	0.3363794475600622	0.7872490055005882	7.5362114517220675	8.666113697742176	0.406968739570404	chr7	44551846	44552055	210	+	23	12	21	19	37	44	37	22	11	22	19	30	ENSMUST00000208291.2	Fuz	fuzzy planar cell polarity protein [Source:MGI Symbol;Acc:MGI:1917550]	7	protein_coding
ENSMUSG00000011752.8	E001	124.50673536668818	0.006697524211716868	2.6076820500631186	0.2714869994188152	0.7440077238046744	18.266723568425164	18.036082765271217	-0.03842347467794127	chr19	41900362	41900476	115	+	80	91	125	105	160	150	159	142	160	134	127	93	ENSMUST00000011896.8	Pgam1	phosphoglycerate mutase 1 [Source:MGI Symbol;Acc:MGI:97552]	19	protein_coding
ENSMUSG00000011752.8	E002	270.2125299370187	9.530690373434252e-4	6.42163301600516	0.04032367522325766	0.3944731731409603	26.347520791742056	25.80109369597099	-0.06639921486838674	chr19	41900477	41900514	38	+	160	269	277	234	331	354	332	297	324	247	258	233	c(""ENSMUST00000011896.8"", ""ENSMUST00000237510.2"")	Pgam1	phosphoglycerate mutase 1 [Source:MGI Symbol;Acc:MGI:97552]	19	protein_coding
ENSMUSG00000011752.8	E003	315.2932947477024	9.904100959181057e-4	1.6079332274155718	0.44755017989607204	0.8462405208520353	28.12064345000283	27.759239018109355	-0.04151337395894927	chr19	41900515	41900560	46	+	193	325	336	273	392	403	376	322	362	293	304	282	c(""ENSMUST00000011896.8"", ""ENSMUST00000237510.2"", ""ENSMUST00000235468.2"")	Pgam1	phosphoglycerate mutase 1 [Source:MGI Symbol;Acc:MGI:97552]	19	protein_coding
ENSMUSG00000011752.8	E004	362.6340803755641	7.761089889288767e-4	2.6712873091877043	0.2629888469878558	0.7369347617453885	29.523398602036693	29.9483372011602	0.046462447719092026	chr19	41900561	41900625	65	+	203	360	361	316	453	474	420	383	409	377	350	336	c(""ENSMUST00000011896.8"", ""ENSMUST00000235468.2"")	Pgam1	phosphoglycerate mutase 1 [Source:MGI Symbol;Acc:MGI:97552]	19	protein_coding
ENSMUSG00000011752.8	E005	355.32972228610964	0.001125491760060141	2.5652051612511	0.2773146267780219	0.748362337459365	29.123813958659042	29.773851545358312	0.07161746181141737	chr19	41904044	41904084	41	+	213	343	351	318	455	454	397	362	402	376	348	324	c(""ENSMUST00000011896.8"", ""ENSMUST00000235468.2"")	Pgam1	phosphoglycerate mutase 1 [Source:MGI Symbol;Acc:MGI:97552]	19	protein_coding
ENSMUSG00000011752.8	E006	596.0951227802002	8.703201245671661e-4	1.680282450934925	0.43164955921355114	0.8392244948641928	36.875648886365795	36.75512255065057	-0.01125834493986666	chr19	41904085	41904318	234	+	390	629	616	520	712	709	660	667	596	608	535	617	c(""ENSMUST00000011896.8"", ""ENSMUST00000237510.2"", ""ENSMUST00000235468.2"")	Pgam1	phosphoglycerate mutase 1 [Source:MGI Symbol;Acc:MGI:97552]	19	protein_coding
ENSMUSG00000011752.8	E007	20.373486907304617	0.015247272275487162	0.5096481015417567	0.7750528559172176	0.9561828758338075	7.307559299891665	7.639370775948521	0.12917907545527196	chr19	41904319	41904525	207	+	17	17	21	15	27	27	24	19	18	18	31	15	ENSMUST00000235468.2	Pgam1	phosphoglycerate mutase 1 [Source:MGI Symbol;Acc:MGI:97552]	19	protein_coding
ENSMUSG00000011752.8	E008	426.6838398609802	0.003172112707188445	6.082667045833659	0.047771143085928586	0.4191590198200492	32.19188143496905	31.622918173025994	-0.058936197336009855	chr19	41905082	41905262	181	+	299	492	475	360	490	504	427	471	401	436	334	479	c(""ENSMUST00000011896.8"", ""ENSMUST00000237510.2"")	Pgam1	phosphoglycerate mutase 1 [Source:MGI Symbol;Acc:MGI:97552]	19	protein_coding
ENSMUSG00000011752.8	E009	266.5334051237257	0.004217040641014066	0.8207564124348039	0.6633993009438012	0.9271500304794804	25.74140179791408	26.049128688818584	0.037606059363801236	chr19	41906045	41906162	118	+	160	274	269	188	297	378	287	298	278	277	226	325	c(""ENSMUST00000011896.8"", ""ENSMUST00000237510.2"")	Pgam1	phosphoglycerate mutase 1 [Source:MGI Symbol;Acc:MGI:97552]	19	protein_coding
ENSMUSG00000011752.8	E010	493.7433061253579	0.0015796330889321585	0.16865301809494326	0.9191311024755842	0.9869756509974532	33.98704895011562	34.130656445493514	0.014174391539771847	chr19	41906163	41907099	937	+	282	500	518	395	602	651	563	539	537	447	466	556	ENSMUST00000011896.8	Pgam1	phosphoglycerate mutase 1 [Source:MGI Symbol;Acc:MGI:97552]	19	protein_coding
ENSMUSG00000011831.17	E001	605.8621245855005	0.0013425809382422516	0.7590432160657201	0.6841886412835163	0.9336536089911234	37.252242107791474	36.88476686385184	-0.034164483234182086	chr5	107892661	107895141	2481	-	515	591	566	551	750	600	793	581	639	569	620	598	ENSMUST00000112642.8	Evi5	ecotropic viral integration site 5 [Source:MGI Symbol;Acc:MGI:104736]	5	protein_coding
ENSMUSG00000011831.17	E002	262.4591319381061	0.002591073446326227	2.2015549655093025	0.332612382751776	0.7850809818942355	26.043351159348447	25.290955881077082	-0.09262854628000561	chr5	107895142	107896323	1182	-	249	240	289	228	330	273	364	227	259	240	251	245	c(""ENSMUST00000112642.8"", ""ENSMUST00000155897.8"")	Evi5	ecotropic viral integration site 5 [Source:MGI Symbol;Acc:MGI:104736]	5	protein_coding
ENSMUSG00000011831.17	E003	62.73849780451559	0.002934007600554178	4.311033291417061	0.11584332519278143	0.572147960772319	13.03733746468464	12.919939356387019	-0.026743409958205788	chr5	107912542	107912627	86	-	57	63	72	41	82	64	80	52	56	61	76	58	c(""ENSMUST00000112642.8"", ""ENSMUST00000155897.8"")	Evi5	ecotropic viral integration site 5 [Source:MGI Symbol;Acc:MGI:104736]	5	protein_coding
ENSMUSG00000011831.17	E004	46.81080393798925	0.003874469315648359	3.525040849896129	0.17161178365837362	0.6492900265439199	11.058650888165232	11.351693064640372	0.0768526419100235	chr5	107912628	107912637	10	-	46	44	51	39	67	41	51	41	38	51	55	40	c(""ENSMUST00000112642.8"", ""ENSMUST00000136677.2"", ""ENSMUST00000155897.8"")	Evi5	ecotropic viral integration site 5 [Source:MGI Symbol;Acc:MGI:104736]	5	protein_coding
ENSMUSG00000011831.17	E005	62.91263871829341	0.0035875145353910197	0.4122682751367961	0.8137239180142622	0.9653223566818729	12.970998888318874	12.946521806402188	-0.005584012818421691	chr5	107936065	107936152	88	-	57	56	64	59	77	60	66	69	63	64	72	51	c(""ENSMUST00000112642.8"", ""ENSMUST00000136677.2"", ""ENSMUST00000155897.8"")	Evi5	ecotropic viral integration site 5 [Source:MGI Symbol;Acc:MGI:104736]	5	protein_coding
ENSMUSG00000011831.17	E006	56.207752523079996	0.004715371914373095	1.2126433789256055	0.5453531625726681	0.8883332978060912	12.439679611989462	12.078520835931371	-0.08688187411144366	chr5	107936153	107936160	8	-	53	51	61	56	67	45	62	64	53	54	64	46	c(""ENSMUST00000112642.8"", ""ENSMUST00000136677.2"", ""ENSMUST00000128723.8"", ""ENSMUST00000155897.8"")	Evi5	ecotropic viral integration site 5 [Source:MGI Symbol;Acc:MGI:104736]	5	protein_coding
ENSMUSG00000011831.17	E007	86.49368242250388	0.0039703622926820685	0.13694146247101457	0.9338207914843674	0.9894501840737608	15.122142430610609	15.204791924836158	0.016255376539618283	chr5	107938228	107938374	147	-	68	78	83	94	98	73	103	91	92	86	88	93	c(""ENSMUST00000112642.8"", ""ENSMUST00000136677.2"", ""ENSMUST00000128723.8"", ""ENSMUST00000155897.8"")	Evi5	ecotropic viral integration site 5 [Source:MGI Symbol;Acc:MGI:104736]	5	protein_coding
ENSMUSG00000011831.17	E008	86.75691957856357	0.002799434545180174	1.7599184878082212	0.4147998169581973	0.8313018562898632	14.857875317411512	15.579570135089568	0.1414851094837557	chr5	107943565	107943723	159	-	66	81	79	94	114	84	112	75	85	84	83	102	c(""ENSMUST00000112642.8"", ""ENSMUST00000136677.2"", ""ENSMUST00000128723.8"", ""ENSMUST00000155897.8"")	Evi5	ecotropic viral integration site 5 [Source:MGI Symbol;Acc:MGI:104736]	5	protein_coding
ENSMUSG00000011831.17	E009	75.19839675863223	0.0025028174339332496	2.4287748641275186	0.29689182501518724	0.7625915173981545	13.876006481224039	14.457270687638868	0.12187993221344762	chr5	107945679	107945819	141	-	73	66	62	63	100	74	94	64	73	75	84	85	c(""ENSMUST00000112642.8"", ""ENSMUST00000136677.2"", ""ENSMUST00000128723.8"", ""ENSMUST00000155897.8"")	Evi5	ecotropic viral integration site 5 [Source:MGI Symbol;Acc:MGI:104736]	5	protein_coding
ENSMUSG00000011831.17	E010	68.63378845698537	0.0026039295403299197	3.2831897418621168	0.19367091573424117	0.672941027262099	14.0292519522487	13.16955329337938	-0.18739843905703335	chr5	107946992	107947126	135	-	57	74	73	56	94	70	91	68	79	46	67	65	c(""ENSMUST00000112642.8"", ""ENSMUST00000136677.2"", ""ENSMUST00000128723.8"", ""ENSMUST00000155897.8"")	Evi5	ecotropic viral integration site 5 [Source:MGI Symbol;Acc:MGI:104736]	5	protein_coding
ENSMUSG00000011831.17	E011	7.3451289579138015	0.0221474311109923	0.8494004591608757	0.6539657953501978	NA	4.596717619034962	4.327579327240215	-0.1745969409413779	chr5	107947127	107947412	286	-	10	6	4	7	11	7	7	9	10	6	5	6	ENSMUST00000136677.2	Evi5	ecotropic viral integration site 5 [Source:MGI Symbol;Acc:MGI:104736]	5	protein_coding
ENSMUSG00000011831.17	E012	44.13828608630563	0.003946896214892813	1.86568117834409	0.393434535684425	0.8200120079806676	11.128418909485106	10.857718791334761	-0.07231371050961055	chr5	107957456	107957602	147	-	27	36	41	31	54	51	62	50	60	39	50	43	c(""ENSMUST00000128723.8"", ""ENSMUST00000155897.8"")	Evi5	ecotropic viral integration site 5 [Source:MGI Symbol;Acc:MGI:104736]	5	protein_coding
ENSMUSG00000011831.17	E013	1.8386195750381273	0.24238218073645454	1.4049377407761767	0.4953608112184189	NA	2.683471877600084	1.7678680360916275	-1.205045100763921	chr5	107957603	107957648	46	-	3	1	0	1	1	1	5	7	0	0	1	3	ENSMUST00000155897.8	Evi5	ecotropic viral integration site 5 [Source:MGI Symbol;Acc:MGI:104736]	5	protein_coding
ENSMUSG00000011831.17	E014	34.41783037071282	0.0067232257245878274	1.0894295118794446	0.5800072033558619	0.9008450842423943	9.953143402734895	9.383280966104621	-0.17245140949245474	chr5	107958156	107958188	33	-	23	35	37	23	36	36	40	35	49	32	37	35	ENSMUST00000128723.8	Evi5	ecotropic viral integration site 5 [Source:MGI Symbol;Acc:MGI:104736]	5	protein_coding
ENSMUSG00000011831.17	E015	46.57056522155171	0.0037594551362336633	0.8148711825662929	0.665354304634967	0.9277625795910293	11.50307528933459	11.035351615945217	-0.12200270236011956	chr5	107960224	107960277	54	-	29	51	51	35	57	53	65	48	51	43	41	48	c(""ENSMUST00000112642.8"", ""ENSMUST00000128723.8"")	Evi5	ecotropic viral integration site 5 [Source:MGI Symbol;Acc:MGI:104736]	5	protein_coding
ENSMUSG00000011831.17	E016	43.861768113701245	0.0035935595295455815	2.3910073132670675	0.30255153371463395	0.7662982321264534	11.253633214856393	10.633386591018365	-0.16645002633854578	chr5	107961412	107961441	30	-	28	48	51	39	57	49	60	50	45	36	36	40	c(""ENSMUST00000112642.8"", ""ENSMUST00000128723.8"")	Evi5	ecotropic viral integration site 5 [Source:MGI Symbol;Acc:MGI:104736]	5	protein_coding
ENSMUSG00000011831.17	E017	43.07252183537545	0.003513896297782208	0.9682709590908871	0.6162297097357124	0.9126870092268423	11.094087952821127	10.59439148623538	-0.1352725511135704	chr5	107961442	107961472	31	-	31	46	47	37	55	43	61	50	39	32	43	45	c(""ENSMUST00000112642.8"", ""ENSMUST00000128723.8"", ""ENSMUST00000124034.8"")	Evi5	ecotropic viral integration site 5 [Source:MGI Symbol;Acc:MGI:104736]	5	protein_coding
ENSMUSG00000011831.17	E018	14.58783585398853	0.09447621726727615	1.0369911563878702	0.5954156307689358	0.905748959705436	6.068365343768633	6.609878176323988	0.24808661937563503	chr5	107963027	107963476	450	-	16	9	4	6	26	23	12	20	18	12	9	24	ENSMUST00000124590.8	Evi5	ecotropic viral integration site 5 [Source:MGI Symbol;Acc:MGI:104736]	5	protein_coding
ENSMUSG00000011831.17	E019	51.34545910964468	0.006546314330715793	0.43267371801164245	0.8054639283906024	0.9633837047738267	11.818673383754472	11.829678956827024	0.0027406339597435547	chr5	107963477	107963574	98	-	47	41	47	39	70	63	68	64	44	38	49	61	c(""ENSMUST00000132482.8"", ""ENSMUST00000128723.8"", ""ENSMUST00000124034.8"", ""ENSMUST00000112642.8"", ""ENSMUST00000138111.8"", ""ENSMUST00000124590.8"")	Evi5	ecotropic viral integration site 5 [Source:MGI Symbol;Acc:MGI:104736]	5	protein_coding
ENSMUSG00000011831.17	E020	48.85023485054203	0.003822654033498846	0.962479436219553	0.6180167501372579	0.9131928493863186	11.28249793207037	11.73363348447866	0.11532148946350684	chr5	107963668	107963757	90	-	44	34	45	42	71	53	59	55	46	45	47	56	c(""ENSMUST00000132482.8"", ""ENSMUST00000128723.8"", ""ENSMUST00000124034.8"", ""ENSMUST00000112642.8"", ""ENSMUST00000138111.8"", ""ENSMUST00000124590.8"")	Evi5	ecotropic viral integration site 5 [Source:MGI Symbol;Acc:MGI:104736]	5	protein_coding
ENSMUSG00000011831.17	E021	0.08394606408668698	1.8722144139381929	0.21104079777072116	0.899856116597797	NA	0.036808448074438616	0.6740211229341355	8.389466067519155	chr5	107964466	107964499	34	-	0	0	0	0	0	0	0	0	0	0	1	0	ENSMUST00000132482.8	Evi5	ecotropic viral integration site 5 [Source:MGI Symbol;Acc:MGI:104736]	5	protein_coding
ENSMUSG00000011831.17	E022	41.45088016651712	0.0044255541060439696	4.370126319934883	0.11247062978863641	0.5665998047993323	10.076606662400522	11.135465879801544	0.29305453893998035	chr5	107964640	107964675	36	-	34	31	29	43	54	49	47	50	34	35	53	48	c(""ENSMUST00000132482.8"", ""ENSMUST00000128723.8"", ""ENSMUST00000124034.8"", ""ENSMUST00000112642.8"", ""ENSMUST00000138111.8"", ""ENSMUST00000124590.8"")	Evi5	ecotropic viral integration site 5 [Source:MGI Symbol;Acc:MGI:104736]	5	protein_coding
ENSMUSG00000011831.17	E023	45.16812395628437	0.00562879134087705	2.8830613676677785	0.23656537461058266	0.7141699845159517	10.698429911497158	11.532135583765523	0.22043992263459966	chr5	107964676	107964783	108	-	32	42	33	46	56	58	64	52	32	35	59	49	c(""ENSMUST00000132482.8"", ""ENSMUST00000128723.8"", ""ENSMUST00000124034.8"", ""ENSMUST00000112642.8"", ""ENSMUST00000138111.8"")	Evi5	ecotropic viral integration site 5 [Source:MGI Symbol;Acc:MGI:104736]	5	protein_coding
ENSMUSG00000011831.17	E024	56.20848067468878	0.01074915060762642	1.1536933838107188	0.5616666851783159	0.8943518648105335	12.079194539071878	12.628712539873888	0.13123494150390336	chr5	107966755	107966880	126	-	34	68	52	48	63	72	75	60	37	53	74	54	c(""ENSMUST00000132482.8"", ""ENSMUST00000128723.8"", ""ENSMUST00000124034.8"", ""ENSMUST00000112642.8"", ""ENSMUST00000138111.8"")	Evi5	ecotropic viral integration site 5 [Source:MGI Symbol;Acc:MGI:104736]	5	protein_coding
ENSMUSG00000011831.17	E025	43.17918380936013	0.02064088033329742	0.3557922289423061	0.8370293742114293	0.9703416742642149	10.772508309642305	10.917090227923154	0.03913150113171593	chr5	107967470	107967489	20	-	26	57	42	35	40	63	53	48	31	44	54	34	c(""ENSMUST00000132482.8"", ""ENSMUST00000128723.8"", ""ENSMUST00000124034.8"", ""ENSMUST00000112642.8"", ""ENSMUST00000138111.8"")	Evi5	ecotropic viral integration site 5 [Source:MGI Symbol;Acc:MGI:104736]	5	protein_coding
ENSMUSG00000011831.17	E026	45.494830644727855	0.01925753208014595	0.5688972795814777	0.7524289993824671	0.9512061120266173	10.982938415149377	11.25585442938376	0.07210624103950991	chr5	107967490	107967525	36	-	29	59	40	38	41	64	54	52	33	46	60	38	c(""ENSMUST00000132482.8"", ""ENSMUST00000128723.8"", ""ENSMUST00000124034.8"", ""ENSMUST00000141673.2"", ""ENSMUST00000112642.8"", ""ENSMUST00000138111.8"")	Evi5	ecotropic viral integration site 5 [Source:MGI Symbol;Acc:MGI:104736]	5	protein_coding
ENSMUSG00000011831.17	E027	40.932680214761014	0.010481753650037057	1.91161708911784	0.3845011325377737	0.8143261846915069	10.30891908123732	10.786781015172139	0.13287487537443354	chr5	107967526	107967544	19	-	28	50	41	33	41	59	48	40	28	40	53	38	c(""ENSMUST00000132482.8"", ""ENSMUST00000128723.8"", ""ENSMUST00000124034.8"", ""ENSMUST00000141673.2"", ""ENSMUST00000112642.8"", ""ENSMUST00000155955.2"", ""ENSMUST00000138111.8"")	Evi5	ecotropic viral integration site 5 [Source:MGI Symbol;Acc:MGI:104736]	5	protein_coding
ENSMUSG00000011831.17	E028	72.96128523330424	0.006722721931485585	0.15653800190833067	0.9247156436931423	0.9879752267937041	13.933413096279466	14.138941548501379	0.043468149750044205	chr5	107968298	107968522	225	-	41	76	80	67	82	86	97	86	57	67	83	74	c(""ENSMUST00000132482.8"", ""ENSMUST00000128723.8"", ""ENSMUST00000124034.8"", ""ENSMUST00000141673.2"", ""ENSMUST00000112642.8"", ""ENSMUST00000155955.2"", ""ENSMUST00000138111.8"")	Evi5	ecotropic viral integration site 5 [Source:MGI Symbol;Acc:MGI:104736]	5	protein_coding
ENSMUSG00000011831.17	E029	40.817137555822036	0.0037435636353581685	2.8284864423932845	0.2431095239848135	0.7204143780072071	10.650602229501231	10.574360173695325	-0.021071535224482574	chr5	107969571	107969599	29	-	25	33	39	38	52	46	66	52	38	32	44	42	c(""ENSMUST00000132482.8"", ""ENSMUST00000128723.8"", ""ENSMUST00000124034.8"", ""ENSMUST00000141673.2"", ""ENSMUST00000112642.8"", ""ENSMUST00000155955.2"", ""ENSMUST00000138111.8"")	Evi5	ecotropic viral integration site 5 [Source:MGI Symbol;Acc:MGI:104736]	5	protein_coding
ENSMUSG00000011831.17	E030	43.62062266003675	0.0048307963414791315	2.458783012142675	0.29247049006358417	0.7596631429511129	11.110169059187584	10.83320639653509	-0.07412603393389006	chr5	107969600	107969682	83	-	27	37	46	39	55	51	73	56	37	31	46	45	c(""ENSMUST00000127579.2"", ""ENSMUST00000132482.8"", ""ENSMUST00000128723.8"", ""ENSMUST00000124034.8"", ""ENSMUST00000141673.2"", ""ENSMUST00000112642.8"", ""ENSMUST00000155955.2"", ""ENSMUST00000138111.8"")	Evi5	ecotropic viral integration site 5 [Source:MGI Symbol;Acc:MGI:104736]	5	protein_coding
ENSMUSG00000011831.17	E031	36.21052944998478	0.006041161337257257	4.7405216363260365	0.09345634798604188	0.5322508052891878	10.008131354458655	10.01920054256226	0.0032364384689058667	chr5	107969683	107969760	78	-	23	29	33	37	49	44	56	52	30	22	41	35	c(""ENSMUST00000127579.2"", ""ENSMUST00000132482.8"", ""ENSMUST00000128723.8"", ""ENSMUST00000124034.8"", ""ENSMUST00000112642.8"", ""ENSMUST00000155955.2"", ""ENSMUST00000138111.8"")	Evi5	ecotropic viral integration site 5 [Source:MGI Symbol;Acc:MGI:104736]	5	protein_coding
ENSMUSG00000011831.17	E032	0	NA	NA	NA	NA	NA	NA	NA	chr5	107985287	107985312	26	-	0	0	0	0	0	0	0	0	0	0	0	0	c(""ENSMUST00000127579.2"", ""ENSMUST00000141673.2"")	Evi5	ecotropic viral integration site 5 [Source:MGI Symbol;Acc:MGI:104736]	5	protein_coding
ENSMUSG00000011831.17	E033	0	NA	NA	NA	NA	NA	NA	NA	chr5	107985313	107985346	34	-	0	0	0	0	0	0	0	0	0	0	0	0	ENSMUST00000141673.2	Evi5	ecotropic viral integration site 5 [Source:MGI Symbol;Acc:MGI:104736]	5	protein_coding
ENSMUSG00000011831.17	E034	54.449136156596204	0.0030305732595285627	2.4261954310237286	0.2972749783425153	0.7629367255825239	12.065851849226021	12.26484489931076	0.04822139901095124	chr5	107989937	107990166	230	-	43	45	30	48	64	57	86	62	60	58	61	55	c(""ENSMUST00000127579.2"", ""ENSMUST00000132482.8"", ""ENSMUST00000128723.8"", ""ENSMUST00000124034.8"", ""ENSMUST00000112642.8"", ""ENSMUST00000155955.2"", ""ENSMUST00000138111.8"")	Evi5	ecotropic viral integration site 5 [Source:MGI Symbol;Acc:MGI:104736]	5	protein_coding
ENSMUSG00000011831.17	E035	6.398944522584184	0.03593414338600712	0.047994953883176095	0.9762881729868892	NA	4.299586768034089	4.1759464221184714	-0.08441186908273757	chr5	107997936	107998170	235	-	5	7	5	5	11	4	15	6	3	8	6	5	ENSMUST00000133411.2	Evi5	ecotropic viral integration site 5 [Source:MGI Symbol;Acc:MGI:104736]	5	protein_coding
ENSMUSG00000011831.17	E036	2.24624694115568	0.09222448415743102	3.990894792251339	0.1359528157953774	NA	1.8995943727383775	2.999692424446451	1.319389885427987	chr5	108016104	108016254	151	-	1	0	2	1	2	4	4	0	1	5	2	6	ENSMUST00000155955.2	Evi5	ecotropic viral integration site 5 [Source:MGI Symbol;Acc:MGI:104736]	5	protein_coding
ENSMUSG00000011831.17	E037	38.82984580473221	0.01825963829961687	1.8110897603650926	0.40432151828902335	0.82572859692014	9.940053269938204	10.62156515715887	0.19430615539717966	chr5	108016657	108016765	109	-	30	33	15	26	54	43	50	43	48	53	45	34	c(""ENSMUST00000127579.2"", ""ENSMUST00000128723.8"", ""ENSMUST00000124034.8"")	Evi5	ecotropic viral integration site 5 [Source:MGI Symbol;Acc:MGI:104736]	5	protein_coding
ENSMUSG00000011831.17	E038	35.18508550052422	0.026685524217734086	1.148912422757121	0.5630109445245454	0.8948673214640026	9.461466906144508	10.135361417730778	0.20131801299072016	chr5	108016766	108017034	269	-	25	31	11	27	49	26	54	41	38	53	46	29	c(""ENSMUST00000128723.8"", ""ENSMUST00000124034.8"")	Evi5	ecotropic viral integration site 5 [Source:MGI Symbol;Acc:MGI:104736]	5	protein_coding
ENSMUSG00000011831.17	E039	1.5985039825832694	0.4486168447639565	2.4786706721541236	0.28957662512455634	NA	2.3476291889744516	2.0211970498338587	-0.43229172908419544	chr5	108020467	108020495	29	-	0	0	0	3	1	0	12	2	0	0	3	2	c(""ENSMUST00000138111.8"", ""ENSMUST00000132482.8"", ""ENSMUST00000133411.2"")	Evi5	ecotropic viral integration site 5 [Source:MGI Symbol;Acc:MGI:104736]	5	protein_coding
ENSMUSG00000011831.17	E040	1.5307433001960227	0.5980795365791319	1.2433923456569573	0.5370327642527445	NA	2.3243470531279797	1.9170980615491828	-0.5561692198411112	chr5	108020496	108020521	26	-	0	0	0	3	0	0	12	2	0	0	3	2	c(""ENSMUST00000138111.8"", ""ENSMUST00000132482.8"", ""ENSMUST00000133411.2"", ""ENSMUST00000132406.2"")	Evi5	ecotropic viral integration site 5 [Source:MGI Symbol;Acc:MGI:104736]	5	protein_coding
ENSMUSG00000011831.17	E041	0.5973432041920531	0.6183958736171674	0.5325320814305314	0.7662352506083108	NA	1.6817606975990884	0.9512505629087968	-1.644558393582453	chr5	108020522	108020857	336	-	0	0	0	0	0	0	6	1	0	0	2	0	ENSMUST00000132406.2	Evi5	ecotropic viral integration site 5 [Source:MGI Symbol;Acc:MGI:104736]	5	protein_coding
ENSMUSG00000011831.17	E042	2.4491955439326163	0.6051849446215777	0.9758266376138636	0.6139060848484188	NA	2.5600242706076415	2.7752459551198285	0.23315990976262202	chr5	108022855	108022910	56	-	0	0	2	5	3	0	14	1	0	0	6	3	c(""ENSMUST00000132482.8"", ""ENSMUST00000112642.8"", ""ENSMUST00000132406.2"", ""ENSMUST00000138111.8"", ""ENSMUST00000133411.2"")	Evi5	ecotropic viral integration site 5 [Source:MGI Symbol;Acc:MGI:104736]	5	protein_coding
ENSMUSG00000011831.17	E043	0.9569373207848844	0.30200998818415925	1.0663164625337913	0.5867489514693625	NA	1.4709120241755755	1.8927575079963503	0.7278583400956999	chr5	108022911	108022918	8	-	0	0	1	2	2	0	4	0	0	0	2	2	c(""ENSMUST00000138111.8"", ""ENSMUST00000112642.8"", ""ENSMUST00000133411.2"", ""ENSMUST00000132406.2"")	Evi5	ecotropic viral integration site 5 [Source:MGI Symbol;Acc:MGI:104736]	5	protein_coding
ENSMUSG00000011831.17	E044	0.7084876297666145	0.4073288722082252	1.3606306008234412	0.506457280999165	NA	1.4612043897846547	1.4913486519060086	0.05893804857417467	chr5	108022919	108022922	4	-	0	0	1	2	2	0	4	0	0	0	0	1	c(""ENSMUST00000138111.8"", ""ENSMUST00000112642.8"", ""ENSMUST00000133411.2"")	Evi5	ecotropic viral integration site 5 [Source:MGI Symbol;Acc:MGI:104736]	5	protein_coding
ENSMUSG00000011831.17	E045	0.5348601051635562	0.27023823309609357	1.0140311633726071	0.6022903857100965	NA	0.9505676278196091	1.4925802904760275	1.3021757200867796	chr5	108022923	108022925	3	-	0	0	1	2	2	0	1	0	0	0	0	1	c(""ENSMUST00000138111.8"", ""ENSMUST00000112642.8"")	Evi5	ecotropic viral integration site 5 [Source:MGI Symbol;Acc:MGI:104736]	5	protein_coding
ENSMUSG00000011831.17	E046	0.5348601051635562	0.27023823309609357	1.0140311633726071	0.6022903857100965	NA	0.9505676278196091	1.4925802904760275	1.3021757200867796	chr5	108022926	108022973	48	-	0	0	1	2	2	0	1	0	0	0	0	1	ENSMUST00000112642.8	Evi5	ecotropic viral integration site 5 [Source:MGI Symbol;Acc:MGI:104736]	5	protein_coding
ENSMUSG00000011832.17	E001	3.7947542483294767	0.06516385025757446	9.06721701973018	0.010741844001874794	NA	2.914786877166449	3.7001119478979945	0.6894590439361823	chr8	4216567	4216573	7	+	1	0	1	4	7	12	11	1	4	3	5	2	c(""ENSMUST00000239400.2"", ""ENSMUST00000177053.8"", ""ENSMUST00000176149.9"", ""ENSMUST00000177499.8"")	Evi5l	ecotropic viral integration site 5 like [Source:MGI Symbol;Acc:MGI:2442167]	8	protein_coding
ENSMUSG00000011832.17	E002	16.40163470341428	0.035440495480680415	10.653925396589727	0.004858805280757069	0.1676298649684575	5.8391979119846695	7.593913094619609	0.7631417239904645	chr8	4216574	4216586	13	+	5	5	5	9	26	34	35	14	9	20	30	20	c(""ENSMUST00000177053.8"", ""ENSMUST00000176072.9"", ""ENSMUST00000176149.9"", ""ENSMUST00000177499.8"", ""ENSMUST00000239400.2"")	Evi5l	ecotropic viral integration site 5 like [Source:MGI Symbol;Acc:MGI:2442167]	8	protein_coding
ENSMUSG00000011832.17	E003	38.2640000852809	0.01823861362401066	12.288915373050884	0.002145339022753439	0.11508833332940967	9.422353596016833	11.100888841288423	0.480319131713709	chr8	4216587	4216600	14	+	14	11	21	28	58	73	79	35	31	43	56	42	c(""ENSMUST00000177053.8"", ""ENSMUST00000176072.9"", ""ENSMUST00000176149.9"", ""ENSMUST00000177499.8"", ""ENSMUST00000176764.9"", ""ENSMUST00000239400.2"")	Evi5l	ecotropic viral integration site 5 like [Source:MGI Symbol;Acc:MGI:2442167]	8	protein_coding
ENSMUSG00000011832.17	E004	90.1809623897477	0.008356673540994465	6.643137306990553	0.03609616494506515	0.3789903189332696	14.918801423030303	16.256325380311964	0.2565247250670373	chr8	4216601	4216738	138	+	52	48	57	70	145	140	160	83	81	91	118	93	c(""ENSMUST00000177053.8"", ""ENSMUST00000176462.8"", ""ENSMUST00000176072.9"", ""ENSMUST00000176149.9"", ""ENSMUST00000177499.8"", ""ENSMUST00000176764.9"", ""ENSMUST00000239400.2"")	Evi5l	ecotropic viral integration site 5 like [Source:MGI Symbol;Acc:MGI:2442167]	8	protein_coding
ENSMUSG00000011832.17	E005	88.55931932728421	0.006195782161299833	3.587384792848809	0.1663448232840615	0.6429764268882512	15.115300943824508	15.838120229527817	0.13949746915214511	chr8	4216739	4216763	25	+	54	46	63	70	137	121	158	87	84	88	113	92	c(""ENSMUST00000177053.8"", ""ENSMUST00000176462.8"", ""ENSMUST00000176072.9"", ""ENSMUST00000176149.9"", ""ENSMUST00000177499.8"", ""ENSMUST00000176764.9"", ""ENSMUST00000176825.3"", ""ENSMUST00000239400.2"")	Evi5l	ecotropic viral integration site 5 like [Source:MGI Symbol;Acc:MGI:2442167]	8	protein_coding
ENSMUSG00000011832.17	E006	132.7107266347194	0.002760685092187311	9.383507963876696	0.009170586997597447	0.22072351391161804	18.041221163177354	19.47857934080949	0.23251000614142736	chr8	4233488	4233670	183	+	85	85	82	126	196	192	231	118	107	134	154	154	c(""ENSMUST00000177053.8"", ""ENSMUST00000176462.8"", ""ENSMUST00000176072.9"", ""ENSMUST00000176149.9"", ""ENSMUST00000177499.8"", ""ENSMUST00000176764.9"", ""ENSMUST00000176825.3"", ""ENSMUST00000239400.2"")	Evi5l	ecotropic viral integration site 5 like [Source:MGI Symbol;Acc:MGI:2442167]	8	protein_coding
ENSMUSG00000011832.17	E007	108.34620796884126	0.007639296569770349	1.319259160330148	0.517042821940888	0.8771309752033835	16.853607766921584	17.138224774002836	0.050356203756242834	chr8	4235961	4236150	190	+	76	105	79	111	127	142	176	99	78	103	97	149	c(""ENSMUST00000177053.8"", ""ENSMUST00000176462.8"", ""ENSMUST00000176072.9"", ""ENSMUST00000176149.9"", ""ENSMUST00000177499.8"", ""ENSMUST00000176764.9"", ""ENSMUST00000176825.3"", ""ENSMUST00000239400.2"")	Evi5l	ecotropic viral integration site 5 like [Source:MGI Symbol;Acc:MGI:2442167]	8	protein_coding
ENSMUSG00000011832.17	E008	2.7924215547151223	0.054648877202936354	4.728110711556354	0.09403809096337508	NA	3.2811439421241317	2.151547210452719	-1.2189507210286008	chr8	4236151	4236880	730	+	4	2	4	2	3	0	4	3	5	2	3	1	ENSMUST00000177499.8	Evi5l	ecotropic viral integration site 5 like [Source:MGI Symbol;Acc:MGI:2442167]	8	protein_coding
ENSMUSG00000011832.17	E009	1.6069514450390125	0.20124880000091872	0.037113973024162306	0.9816141342321641	NA	2.105543351808322	2.0607664613083756	-0.06206270421272486	chr8	4237188	4237240	53	+	1	0	3	4	1	1	1	1	3	1	3	0	ENSMUST00000177077.2	Evi5l	ecotropic viral integration site 5 like [Source:MGI Symbol;Acc:MGI:2442167]	8	protein_coding
ENSMUSG00000011832.17	E010	103.12337339953723	0.007144340994331661	0.748444795629581	0.6878239242798412	0.9346085118505993	16.429458523725174	16.824426039931822	0.07130942295769671	chr8	4237241	4237465	225	+	62	93	78	138	126	136	177	104	70	82	108	112	c(""ENSMUST00000177053.8"", ""ENSMUST00000176462.8"", ""ENSMUST00000176072.9"", ""ENSMUST00000177077.2"", ""ENSMUST00000176149.9"", ""ENSMUST00000176764.9"", ""ENSMUST00000176825.3"", ""ENSMUST00000239400.2"")	Evi5l	ecotropic viral integration site 5 like [Source:MGI Symbol;Acc:MGI:2442167]	8	protein_coding
ENSMUSG00000011832.17	E011	70.38094707965098	0.007718363241584858	1.0922828965147175	0.5791803015421526	0.9005668190019792	13.688592531916271	14.053191586393382	0.07798170291253737	chr8	4237576	4237650	75	+	39	61	61	82	98	107	129	67	44	49	81	69	c(""ENSMUST00000177053.8"", ""ENSMUST00000176462.8"", ""ENSMUST00000176072.9"", ""ENSMUST00000177077.2"", ""ENSMUST00000176149.9"", ""ENSMUST00000176764.9"", ""ENSMUST00000176825.3"", ""ENSMUST00000239400.2"")	Evi5l	ecotropic viral integration site 5 like [Source:MGI Symbol;Acc:MGI:2442167]	8	protein_coding
ENSMUSG00000011832.17	E012	0.7103605014623869	0.1748213902149256	1.8963510898877303	0.38744725912187444	NA	1.6992997643534409	1.1243946439011552	-1.1919282336980688	chr8	4237651	4238029	379	+	0	0	1	1	1	0	2	1	2	1	0	0	ENSMUST00000177077.2	Evi5l	ecotropic viral integration site 5 like [Source:MGI Symbol;Acc:MGI:2442167]	8	protein_coding
ENSMUSG00000011832.17	E013	74.65581934184948	0.006292154314348224	0.021529120493397613	0.9892931702982891	0.9978138820730663	14.265644805638729	14.244368039148597	-0.004434641959083052	chr8	4238287	4238412	126	+	49	69	66	78	90	113	128	73	49	51	90	77	c(""ENSMUST00000177053.8"", ""ENSMUST00000176462.8"", ""ENSMUST00000176072.9"", ""ENSMUST00000176149.9"", ""ENSMUST00000176764.9"", ""ENSMUST00000176825.3"", ""ENSMUST00000239400.2"")	Evi5l	ecotropic viral integration site 5 like [Source:MGI Symbol;Acc:MGI:2442167]	8	protein_coding
ENSMUSG00000011832.17	E014	76.63557966335145	0.0046307665940103155	0.18284335947666364	0.912632790992008	0.985835948247918	14.283547049716006	14.555011288243875	0.05597452583247087	chr8	4241237	4241291	55	+	47	73	64	93	88	119	124	64	62	56	78	87	c(""ENSMUST00000177053.8"", ""ENSMUST00000176462.8"", ""ENSMUST00000176072.9"", ""ENSMUST00000176149.9"", ""ENSMUST00000176764.9"", ""ENSMUST00000176825.3"", ""ENSMUST00000239400.2"")	Evi5l	ecotropic viral integration site 5 like [Source:MGI Symbol;Acc:MGI:2442167]	8	protein_coding
ENSMUSG00000011832.17	E015	89.7643095007911	0.0048427591206366225	2.3695154410467296	0.30582026449733885	0.7682842113205375	15.063954918201489	16.00384094181402	0.18078800972836184	chr8	4241292	4241380	89	+	63	62	72	105	105	143	145	70	73	69	99	113	c(""ENSMUST00000177053.8"", ""ENSMUST00000176462.8"", ""ENSMUST00000176072.9"", ""ENSMUST00000176149.9"", ""ENSMUST00000177309.2"", ""ENSMUST00000176764.9"", ""ENSMUST00000176825.3"", ""ENSMUST00000239400.2"")	Evi5l	ecotropic viral integration site 5 like [Source:MGI Symbol;Acc:MGI:2442167]	8	protein_coding
ENSMUSG00000011832.17	E016	102.4293771984362	0.004038679851199399	1.2407932816110474	0.5377311091897918	0.8851469156186614	16.400131280769344	16.683901023800686	0.051474951924746826	chr8	4241585	4241674	90	+	68	78	88	105	102	145	155	109	79	96	107	134	c(""ENSMUST00000177053.8"", ""ENSMUST00000176462.8"", ""ENSMUST00000176072.9"", ""ENSMUST00000176149.9"", ""ENSMUST00000177309.2"", ""ENSMUST00000176764.9"", ""ENSMUST00000176825.3"", ""ENSMUST00000239400.2"")	Evi5l	ecotropic viral integration site 5 like [Source:MGI Symbol;Acc:MGI:2442167]	8	protein_coding
ENSMUSG00000011832.17	E017	110.00816786465528	0.0035657189322889603	1.347192853145316	0.5098715607883486	0.873882203978134	16.83601780876404	17.364362054867186	0.09295876796992175	chr8	4243120	4243217	98	+	66	84	80	118	110	147	157	123	99	109	120	144	c(""ENSMUST00000177053.8"", ""ENSMUST00000176462.8"", ""ENSMUST00000176072.9"", ""ENSMUST00000176149.9"", ""ENSMUST00000177309.2"", ""ENSMUST00000176764.9"", ""ENSMUST00000176825.3"", ""ENSMUST00000239400.2"")	Evi5l	ecotropic viral integration site 5 like [Source:MGI Symbol;Acc:MGI:2442167]	8	protein_coding
ENSMUSG00000011832.17	E018	104.11150182461438	0.004875921891130888	1.3489740466759486	0.5094176729710951	0.8736665562239552	16.472078249885982	16.815855439357733	0.06200797987131779	chr8	4243306	4243366	61	+	64	86	78	99	114	131	133	121	98	99	116	141	c(""ENSMUST00000177053.8"", ""ENSMUST00000176462.8"", ""ENSMUST00000176072.9"", ""ENSMUST00000176149.9"", ""ENSMUST00000177309.2"", ""ENSMUST00000176764.9"", ""ENSMUST00000176825.3"", ""ENSMUST00000239400.2"")	Evi5l	ecotropic viral integration site 5 like [Source:MGI Symbol;Acc:MGI:2442167]	8	protein_coding
ENSMUSG00000011832.17	E019	5.78541271632356	0.054774888275969	3.412452349443555	0.18154963806228347	NA	4.348862186012525	3.670416516833484	-0.49054237822902413	chr8	4243549	4243701	153	+	2	2	2	5	6	5	7	12	14	7	3	6	c(""ENSMUST00000239400.2"", ""ENSMUST00000177053.8"")	Evi5l	ecotropic viral integration site 5 like [Source:MGI Symbol;Acc:MGI:2442167]	8	protein_coding
ENSMUSG00000011832.17	E020	1.6434768749050674	0.4296585805367596	1.1801435273615652	0.5542875055955621	NA	2.7418961031158062	1.5724898435011454	-1.6053168779653038	chr8	4250800	4250867	68	+	1	1	4	0	3	1	11	0	0	1	0	1	ENSMUST00000177455.8	Evi5l	ecotropic viral integration site 5 like [Source:MGI Symbol;Acc:MGI:2442167]	8	protein_coding
ENSMUSG00000011832.17	E021	86.46005052736291	0.0021121407184648646	3.255161151832908	0.1964041847679229	0.6757206360060755	14.889072398682202	15.553845017799418	0.1303002738794916	chr8	4250868	4250921	54	+	48	74	66	83	101	115	119	92	72	92	106	99	c(""ENSMUST00000177455.8"", ""ENSMUST00000176462.8"", ""ENSMUST00000176072.9"", ""ENSMUST00000176149.9"", ""ENSMUST00000177309.2"", ""ENSMUST00000176764.9"", ""ENSMUST00000176825.3"")	Evi5l	ecotropic viral integration site 5 like [Source:MGI Symbol;Acc:MGI:2442167]	8	protein_coding
ENSMUSG00000011832.17	E022	17.357038977855535	0.03147474074767175	5.32664136635313	0.06971633109225829	0.4813585071300333	7.5328043096817225	6.283305649504314	-0.526984715911365	chr8	4250922	4251728	807	+	19	19	16	13	12	19	35	12	17	14	28	8	ENSMUST00000176462.8	Evi5l	ecotropic viral integration site 5 like [Source:MGI Symbol;Acc:MGI:2442167]	8	protein_coding
ENSMUSG00000011832.17	E023	7.2699347067764055	0.05108725714253959	7.824467537735643	0.01999578517538756	NA	4.97705981970779	3.838510105722648	-0.751623202114045	chr8	4251818	4251933	116	+	11	6	11	2	4	8	7	4	11	7	10	4	ENSMUST00000177309.2	Evi5l	ecotropic viral integration site 5 like [Source:MGI Symbol;Acc:MGI:2442167]	8	protein_coding
ENSMUSG00000011832.17	E024	80.42130465174888	0.0025563551505909886	3.410658385889434	0.18171255783636805	0.6610214585965996	14.393208065055902	14.957168084764703	0.11438814500756234	chr8	4251934	4251966	33	+	44	63	70	87	89	93	107	76	79	83	103	94	c(""ENSMUST00000177309.2"", ""ENSMUST00000177455.8"", ""ENSMUST00000176149.9"")	Evi5l	ecotropic viral integration site 5 like [Source:MGI Symbol;Acc:MGI:2442167]	8	protein_coding
ENSMUSG00000011832.17	E025	31.01698397344248	0.035544206370853315	8.125664711342836	0.017200232880827105	0.28517891480354024	9.678551655811148	8.660523661914027	-0.3246257987714056	chr8	4251967	4252935	969	+	43	28	46	27	44	23	38	10	25	28	37	21	ENSMUST00000177309.2	Evi5l	ecotropic viral integration site 5 like [Source:MGI Symbol;Acc:MGI:2442167]	8	protein_coding
ENSMUSG00000011832.17	E026	117.25774970644285	0.0028514126244626363	6.933049442493314	0.03122535914339225	0.3591473068666514	17.20876946814387	17.928733937118835	0.12357947612908582	chr8	4252936	4253076	141	+	76	101	105	128	145	132	141	112	99	122	129	144	c(""ENSMUST00000177455.8"", ""ENSMUST00000176149.9"", ""ENSMUST00000177309.2"", ""ENSMUST00000176764.9"", ""ENSMUST00000176825.3"")	Evi5l	ecotropic viral integration site 5 like [Source:MGI Symbol;Acc:MGI:2442167]	8	protein_coding
ENSMUSG00000011832.17	E027	4.905840383097344	0.07519481837292316	1.233166860035368	0.539785505690419	NA	3.6363539505235707	3.712017707094745	0.05953985729084632	chr8	4253077	4253079	3	+	6	1	1	5	9	6	5	9	5	4	7	2	c(""ENSMUST00000177309.2"", ""ENSMUST00000176764.9"")	Evi5l	ecotropic viral integration site 5 like [Source:MGI Symbol;Acc:MGI:2442167]	8	protein_coding
ENSMUSG00000011832.17	E028	3.9183197084599017	0.08710971973308597	0.8786090317666151	0.6444844939803066	NA	3.350019806861212	3.2311634059382186	-0.10439776243424181	chr8	4253080	4253174	95	+	6	1	1	4	7	5	6	4	5	3	6	0	ENSMUST00000176764.9	Evi5l	ecotropic viral integration site 5 like [Source:MGI Symbol;Acc:MGI:2442167]	8	protein_coding
ENSMUSG00000011832.17	E029	6.7764979685627145	0.05776412660374974	1.0155781224752047	0.6018247065326834	NA	4.219737200048698	4.482176409720793	0.1745769020665282	chr8	4253375	4253513	139	+	2	3	8	11	15	4	10	9	5	6	8	4	ENSMUST00000175650.8	Evi5l	ecotropic viral integration site 5 like [Source:MGI Symbol;Acc:MGI:2442167]	8	protein_coding
ENSMUSG00000011832.17	E030	110.494904111725	0.010857929151620658	0.6773946000894284	0.7126981501393751	0.9414189668347039	16.97236771188966	17.25099486676119	0.04898970634642463	chr8	4253514	4253618	105	+	77	89	112	147	133	124	145	91	102	109	90	133	c(""ENSMUST00000177455.8"", ""ENSMUST00000176072.9"", ""ENSMUST00000176149.9"", ""ENSMUST00000176764.9"", ""ENSMUST00000176825.3"", ""ENSMUST00000175650.8"")	Evi5l	ecotropic viral integration site 5 like [Source:MGI Symbol;Acc:MGI:2442167]	8	protein_coding
ENSMUSG00000011832.17	E031	81.99939134215556	0.011594894123991648	2.1321989555106313	0.34434904244528725	0.7923846228651967	14.631940432852232	15.008943558540466	0.07575877727395586	chr8	4253619	4253642	24	+	55	69	91	107	101	90	119	56	65	87	70	96	c(""ENSMUST00000177455.8"", ""ENSMUST00000176072.9"", ""ENSMUST00000176149.9"", ""ENSMUST00000176764.9"", ""ENSMUST00000176825.3"", ""ENSMUST00000175650.8"", ""ENSMUST00000176186.2"")	Evi5l	ecotropic viral integration site 5 like [Source:MGI Symbol;Acc:MGI:2442167]	8	protein_coding
ENSMUSG00000011832.17	E032	132.31894593626095	0.0018699922112502196	3.19746119917545	0.20215296825242968	0.6818918778767572	19.112839861080545	18.309675373717397	-0.13018519378530602	chr8	4255322	4255462	141	+	98	135	120	153	166	172	189	131	118	104	110	134	c(""ENSMUST00000177455.8"", ""ENSMUST00000176072.9"", ""ENSMUST00000176149.9"", ""ENSMUST00000176764.9"", ""ENSMUST00000176825.3"", ""ENSMUST00000175650.8"", ""ENSMUST00000176186.2"")	Evi5l	ecotropic viral integration site 5 like [Source:MGI Symbol;Acc:MGI:2442167]	8	protein_coding
ENSMUSG00000011832.17	E033	133.86333530379548	0.0024183482590848433	8.049052726694669	0.017871886929717504	0.2893959594662805	19.419173599502457	18.340683078170002	-0.1734212140063569	chr8	4255572	4255725	154	+	110	107	110	129	170	207	224	139	131	106	101	131	c(""ENSMUST00000177455.8"", ""ENSMUST00000176072.9"", ""ENSMUST00000176149.9"", ""ENSMUST00000176764.9"", ""ENSMUST00000176825.3"", ""ENSMUST00000175650.8"", ""ENSMUST00000176186.2"")	Evi5l	ecotropic viral integration site 5 like [Source:MGI Symbol;Acc:MGI:2442167]	8	protein_coding
ENSMUSG00000011832.17	E034	86.62874769333065	0.00249596759648074	9.067980934577633	0.010737741858285733	0.23591353580519442	15.626077604074155	15.100553889865893	-0.10211143435504422	chr8	4255726	4255727	2	+	68	63	61	89	114	141	154	90	86	64	68	87	c(""ENSMUST00000176072.9"", ""ENSMUST00000176149.9"", ""ENSMUST00000176764.9"", ""ENSMUST00000176825.3"", ""ENSMUST00000175650.8"", ""ENSMUST00000176186.2"")	Evi5l	ecotropic viral integration site 5 like [Source:MGI Symbol;Acc:MGI:2442167]	8	protein_coding
ENSMUSG00000011832.17	E035	7.080613584011601	0.10159069347720119	0.06733259743359099	0.9668941046119321	NA	4.40935374296636	4.534204661484978	0.08080138773185741	chr8	4255728	4255728	1	+	6	7	5	6	17	10	17	0	6	5	3	9	ENSMUST00000176186.2	Evi5l	ecotropic viral integration site 5 like [Source:MGI Symbol;Acc:MGI:2442167]	8	protein_coding
ENSMUSG00000011832.17	E036	3.4501019302514897	0.17703717831700705	0.3233992772505587	0.850696682595497	NA	3.0935718714866027	3.0689899778594736	-0.023051371693879164	chr8	4255729	4255823	95	+	3	3	1	9	5	0	7	4	2	5	1	2	c(""ENSMUST00000177085.2"", ""ENSMUST00000176186.2"")	Evi5l	ecotropic viral integration site 5 like [Source:MGI Symbol;Acc:MGI:2442167]	8	protein_coding
ENSMUSG00000011832.17	E037	107.70673834311762	0.0015515335762365113	9.211327192494934	0.009995067114474482	0.22818172241352525	17.643786859600567	16.446477409459575	-0.2113514427707015	chr8	4255824	4255970	147	+	80	84	98	102	137	157	187	119	103	87	98	90	c(""ENSMUST00000176072.9"", ""ENSMUST00000176149.9"", ""ENSMUST00000177085.2"", ""ENSMUST00000176764.9"", ""ENSMUST00000176825.3"", ""ENSMUST00000175650.8"", ""ENSMUST00000176186.2"")	Evi5l	ecotropic viral integration site 5 like [Source:MGI Symbol;Acc:MGI:2442167]	8	protein_coding
ENSMUSG00000011832.17	E038	97.82375859945282	0.002006424670860804	1.9491431709445521	0.37735398286686855	0.8105140431126879	16.622618753249156	15.885992504165245	-0.13582740118004022	chr8	4256056	4256151	96	+	74	76	90	89	117	142	171	102	80	86	94	96	c(""ENSMUST00000176072.9"", ""ENSMUST00000176149.9"", ""ENSMUST00000177085.2"", ""ENSMUST00000176764.9"", ""ENSMUST00000176825.3"", ""ENSMUST00000175650.8"", ""ENSMUST00000176186.2"")	Evi5l	ecotropic viral integration site 5 like [Source:MGI Symbol;Acc:MGI:2442167]	8	protein_coding
ENSMUSG00000011832.17	E039	4.673528227894564	0.08586540651788453	9.790312618160272	0.007482739512352654	NA	4.248263081505726	2.7477188155674384	-1.2595042960716967	chr8	4256152	4256231	80	+	8	7	7	0	1	6	3	6	5	2	7	2	c(""ENSMUST00000176764.9"", ""ENSMUST00000176186.2"")	Evi5l	ecotropic viral integration site 5 like [Source:MGI Symbol;Acc:MGI:2442167]	8	protein_coding
ENSMUSG00000011832.17	E040	69.7602513449188	0.0031851169123038986	0.9012461337312345	0.6372309903897636	0.9197318602019272	13.820690946290867	13.690610198832246	-0.028041202664134346	chr8	4256232	4256248	17	+	53	61	66	67	80	107	107	69	48	59	83	63	c(""ENSMUST00000176072.9"", ""ENSMUST00000176149.9"", ""ENSMUST00000177085.2"", ""ENSMUST00000176764.9"", ""ENSMUST00000176825.3"", ""ENSMUST00000175650.8"", ""ENSMUST00000176186.2"")	Evi5l	ecotropic viral integration site 5 like [Source:MGI Symbol;Acc:MGI:2442167]	8	protein_coding
ENSMUSG00000011832.17	E041	98.38304689115444	0.003935796785398836	0.0524873812252622	0.9740976822220052	0.9957868539701492	16.23832727215205	16.22632895083818	-0.002214795064034547	chr8	4256249	4256327	79	+	75	76	91	101	122	145	149	84	89	87	121	76	c(""ENSMUST00000176072.9"", ""ENSMUST00000176149.9"", ""ENSMUST00000177085.2"", ""ENSMUST00000176764.9"", ""ENSMUST00000176645.2"", ""ENSMUST00000176825.3"", ""ENSMUST00000175650.8"", ""ENSMUST00000176186.2"")	Evi5l	ecotropic viral integration site 5 like [Source:MGI Symbol;Acc:MGI:2442167]	8	protein_coding
ENSMUSG00000011832.17	E042	3.9436228847729184	0.17592079362073662	0.30665421926292424	0.857849065219585	NA	3.5461584950754883	2.9821404233098434	-0.5005987542338577	chr8	4256328	4256340	13	+	6	2	0	3	1	5	2	7	8	3	6	3	ENSMUST00000176186.2	Evi5l	ecotropic viral integration site 5 like [Source:MGI Symbol;Acc:MGI:2442167]	8	protein_coding
ENSMUSG00000011832.17	E043	120.06805945520445	0.0018019757596655567	0.7525235802476402	0.6864226108582916	0.9342655352229235	18.016684458838057	17.77263667055631	-0.041187845408575896	chr8	4256496	4256603	108	+	90	107	105	124	176	165	185	105	108	100	128	96	c(""ENSMUST00000176072.9"", ""ENSMUST00000176149.9"", ""ENSMUST00000177085.2"", ""ENSMUST00000176764.9"", ""ENSMUST00000176825.3"", ""ENSMUST00000175650.8"", ""ENSMUST00000176645.2"")	Evi5l	ecotropic viral integration site 5 like [Source:MGI Symbol;Acc:MGI:2442167]	8	protein_coding
ENSMUSG00000011832.17	E044	142.90552045276127	0.0019268292717820566	2.6833528171825094	0.2614070759848491	0.7356030751200532	19.502027917174445	19.382686183521614	-0.018685219476303416	chr8	4256604	4256718	115	+	93	105	123	151	204	188	216	148	143	127	155	121	c(""ENSMUST00000176072.9"", ""ENSMUST00000176149.9"", ""ENSMUST00000176764.9"", ""ENSMUST00000176825.3"", ""ENSMUST00000175650.8"", ""ENSMUST00000176645.2"")	Evi5l	ecotropic viral integration site 5 like [Source:MGI Symbol;Acc:MGI:2442167]	8	protein_coding
ENSMUSG00000011832.17	E045	457.9482115604079	0.004836095025289883	2.29890635848966	0.31680996028427494	0.7756918377742101	33.464830820934324	32.45662406746469	-0.10193790464712293	chr8	4256719	4258042	1324	+	393	382	376	475	606	528	633	445	463	414	472	424	c(""ENSMUST00000176072.9"", ""ENSMUST00000176149.9"", ""ENSMUST00000176764.9"", ""ENSMUST00000176825.3"", ""ENSMUST00000175650.8"")	Evi5l	ecotropic viral integration site 5 like [Source:MGI Symbol;Acc:MGI:2442167]	8	protein_coding
ENSMUSG00000011832.17	E046	14.552523685869245	0.014415431529405234	2.6606208282173327	0.26439517656728373	0.7381368938652529	6.868720030550534	5.889495802973528	-0.4464422030521309	chr8	4258043	4258046	4	+	10	13	13	12	17	13	27	21	14	8	23	10	c(""ENSMUST00000176072.9"", ""ENSMUST00000176825.3"", ""ENSMUST00000176149.9"", ""ENSMUST00000176764.9"")	Evi5l	ecotropic viral integration site 5 like [Source:MGI Symbol;Acc:MGI:2442167]	8	protein_coding
ENSMUSG00000011832.17	E047	14.317818901500438	0.01323639169233662	2.6728861899779304	0.2627786870964557	0.7368013003504241	6.801850981315269	5.852928071026312	-0.43608291185319903	chr8	4258047	4258051	5	+	10	13	13	12	17	14	26	20	14	8	22	9	c(""ENSMUST00000176072.9"", ""ENSMUST00000176149.9"")	Evi5l	ecotropic viral integration site 5 like [Source:MGI Symbol;Acc:MGI:2442167]	8	protein_coding
ENSMUSG00000011832.17	E048	20.187963189325902	0.025693384517448965	5.890315284542567	0.052593768161665014	0.43380611764829197	8.212071404393413	6.6770914333279165	-0.601894594704051	chr8	4258052	4258226	175	+	22	15	19	21	21	20	29	29	25	8	26	11	ENSMUST00000176072.9	Evi5l	ecotropic viral integration site 5 like [Source:MGI Symbol;Acc:MGI:2442167]	8	protein_coding
ENSMUSG00000011832.17	E049	11.899429549082408	0.06515965212115149	0.9261221095592589	0.62935420625275	0.9170393318808591	6.039441523772368	5.399739055673265	-0.32460225207272986	chr8	4260548	4261257	710	+	14	13	5	11	9	21	13	16	13	9	4	16	ENSMUST00000176645.2	Evi5l	ecotropic viral integration site 5 like [Source:MGI Symbol;Acc:MGI:2442167]	8	protein_coding
ENSMUSG00000011837.5	E001	2.810547578755605	0.06231308466824093	9.06716229068789	0.010742137951313995	NA	3.4504161202100363	1.8643451472946566	-1.7779911616910238	chr8	4303080	4303093	14	+	2	8	7	1	2	1	2	4	2	0	3	1	ENSMUST00000011981.5	Snapc2	small nuclear RNA activating complex, polypeptide 2 [Source:MGI Symbol;Acc:MGI:1914861]	8	protein_coding
ENSMUSG00000011837.5	E002	136.9290617908253	0.002322582911859532	2.4528317146489655	0.2933420756339689	0.7602614942444381	19.16515139050192	18.695105450368203	-0.07538672893533604	chr8	4303094	4303304	211	+	107	157	123	147	119	164	188	132	116	131	149	132	c(""ENSMUST00000208316.2"", ""ENSMUST00000011981.5"")	Snapc2	small nuclear RNA activating complex, polypeptide 2 [Source:MGI Symbol;Acc:MGI:1914861]	8	protein_coding
ENSMUSG00000011837.5	E003	2.1497530924466925	0.20103771756696656	1.119362210350232	0.571391248510532	NA	2.0720398694565176	2.7224421446080385	0.788360862719685	chr8	4303419	4303651	233	+	1	3	0	5	1	5	1	0	4	1	4	1	ENSMUST00000208459.2	Snapc2	small nuclear RNA activating complex, polypeptide 2 [Source:MGI Symbol;Acc:MGI:1914861]	8	protein_coding
ENSMUSG00000011837.5	E004	194.07853735554082	0.0013807608123591378	0.021058754976621685	0.9895258623564418	0.9978550431842412	22.346819674426968	22.356657004436897	0.0013618785919353726	chr8	4304282	4304401	120	+	155	196	162	202	201	250	285	175	170	188	207	185	c(""ENSMUST00000208316.2"", ""ENSMUST00000208459.2"", ""ENSMUST00000011981.5"")	Snapc2	small nuclear RNA activating complex, polypeptide 2 [Source:MGI Symbol;Acc:MGI:1914861]	8	protein_coding
ENSMUSG00000011837.5	E005	133.9885890669166	0.0016809621800454994	2.2941239964668227	0.31756841668742114	0.7760356967034725	18.643205735051126	18.92940171826004	0.04621622088397981	chr8	4304551	4304581	31	+	92	133	107	151	157	164	197	123	127	140	141	113	c(""ENSMUST00000208316.2"", ""ENSMUST00000208459.2"", ""ENSMUST00000011981.5"")	Snapc2	small nuclear RNA activating complex, polypeptide 2 [Source:MGI Symbol;Acc:MGI:1914861]	8	protein_coding
ENSMUSG00000011837.5	E006	135.8867341624533	0.0016513941402409237	1.55383285692713	0.45982172063254556	0.8519819076766433	18.769090361806605	19.06865497668869	0.04806904731783579	chr8	4304582	4304619	38	+	97	131	120	153	170	162	202	112	128	137	130	128	c(""ENSMUST00000208459.2"", ""ENSMUST00000011981.5"")	Snapc2	small nuclear RNA activating complex, polypeptide 2 [Source:MGI Symbol;Acc:MGI:1914861]	8	protein_coding
ENSMUSG00000011837.5	E007	155.61102648662614	0.0012975190405354086	3.8273437772630814	0.14753764895325783	0.6184946592193394	19.679884844475694	20.60534223184675	0.14041182115935502	chr8	4304992	4305070	79	+	117	149	135	175	195	201	216	127	128	157	164	145	c(""ENSMUST00000208459.2"", ""ENSMUST00000011981.5"")	Snapc2	small nuclear RNA activating complex, polypeptide 2 [Source:MGI Symbol;Acc:MGI:1914861]	8	protein_coding
ENSMUSG00000011837.5	E008	147.28219668450782	0.0014314726272310805	2.314839214913576	0.31429614284663837	0.773878604059686	19.253726885039242	19.993200468706945	0.1148333068544547	chr8	4305071	4305121	51	+	107	144	146	157	190	189	197	115	123	150	155	132	c(""ENSMUST00000208110.2"", ""ENSMUST00000208459.2"", ""ENSMUST00000011981.5"")	Snapc2	small nuclear RNA activating complex, polypeptide 2 [Source:MGI Symbol;Acc:MGI:1914861]	8	protein_coding
ENSMUSG00000011837.5	E009	217.2864230978956	0.0011350166584278888	0.29558626250164366	0.86260954344305	0.9756522942205319	23.479001644827207	23.6252903969299	0.019360934420764586	chr8	4305122	4305283	162	+	174	218	212	228	259	275	307	171	188	211	207	210	c(""ENSMUST00000208459.2"", ""ENSMUST00000011981.5"")	Snapc2	small nuclear RNA activating complex, polypeptide 2 [Source:MGI Symbol;Acc:MGI:1914861]	8	protein_coding
ENSMUSG00000011837.5	E010	131.56913222340253	0.001254191440806706	1.9794653686817298	0.3716760325673093	0.808126642599276	18.52132024908751	18.62829046071863	0.017451520682142174	chr8	4305284	4305341	58	+	99	138	141	131	143	175	167	114	107	134	128	127	c(""ENSMUST00000208316.2"", ""ENSMUST00000208459.2"", ""ENSMUST00000011981.5"")	Snapc2	small nuclear RNA activating complex, polypeptide 2 [Source:MGI Symbol;Acc:MGI:1914861]	8	protein_coding
ENSMUSG00000011837.5	E011	131.6649409715523	0.0013556242267655665	5.1014209587840185	0.07802621028896867	0.500519148169951	18.812546270412184	18.37586597453945	-0.07117729341910017	chr8	4305342	4305373	32	+	97	145	152	127	141	155	180	114	104	130	128	133	c(""ENSMUST00000208316.2"", ""ENSMUST00000208110.2"", ""ENSMUST00000208459.2"", ""ENSMUST00000011981.5"")	Snapc2	small nuclear RNA activating complex, polypeptide 2 [Source:MGI Symbol;Acc:MGI:1914861]	8	protein_coding
ENSMUSG00000011837.5	E012	197.43594681742513	0.001306077028377086	0.7207152276494355	0.6974268719784243	0.9372200641920454	22.752269332001646	22.33519994173973	-0.05731453937373132	chr8	4305481	4305632	152	+	130	190	205	196	190	240	279	193	191	188	198	218	c(""ENSMUST00000208316.2"", ""ENSMUST00000208110.2"", ""ENSMUST00000208459.2"", ""ENSMUST00000011981.5"")	Snapc2	small nuclear RNA activating complex, polypeptide 2 [Source:MGI Symbol;Acc:MGI:1914861]	8	protein_coding
ENSMUSG00000011837.5	E013	184.4477390881574	0.005130031945659545	2.6914604583636503	0.2603495236097678	0.7346037924470407	22.307404060766117	21.466986424496653	-0.11850473072152923	chr8	4305633	4305825	193	+	108	153	195	176	168	238	279	221	189	169	179	198	c(""ENSMUST00000208316.2"", ""ENSMUST00000208110.2"", ""ENSMUST00000011981.5"")	Snapc2	small nuclear RNA activating complex, polypeptide 2 [Source:MGI Symbol;Acc:MGI:1914861]	8	protein_coding
ENSMUSG00000011837.5	E014	177.29112768842162	0.003695132802268263	1.8579791572211377	0.3949525773577719	0.820712671510122	21.735663122455733	21.130130042566407	-0.08695997861693705	chr8	4305826	4306218	393	+	122	143	172	178	176	208	233	199	206	172	184	172	c(""ENSMUST00000208316.2"", ""ENSMUST00000011981.5"")	Snapc2	small nuclear RNA activating complex, polypeptide 2 [Source:MGI Symbol;Acc:MGI:1914861]	8	protein_coding
ENSMUSG00000011837.5	E015	0.28353909672747296	0.49811019096675213	0.3346832582347474	0.8459105742853927	NA	0.9827905219640627	0.6627953790396646	-1.1367525399712108	chr8	4306219	4306220	2	+	1	0	0	1	0	0	0	0	1	0	0	0	ENSMUST00000011981.5	Snapc2	small nuclear RNA activating complex, polypeptide 2 [Source:MGI Symbol;Acc:MGI:1914861]	8	protein_coding
ENSMUSG00000011877.14	E001	44.15577150767588	0.00404358013569707	8.449063746281723	0.014632182824363835	0.2667530324742184	10.214914133319411	11.714042313651987	0.40207524694438934	chr11	77384388	77384396	9	+	35	45	44	76	80	69	49	27	31	27	36	26	ENSMUST00000037285.10	Git1	GIT ArfGAP 1 [Source:MGI Symbol;Acc:MGI:1927140]	11	protein_coding
ENSMUSG00000011877.14	E002	95.97597722736965	0.004134873942150359	9.140441163198204	0.010355675194266922	0.23183523211082452	15.330779828037777	16.710851028771984	0.25802159805388314	chr11	77384397	77384460	64	+	78	74	93	134	156	130	124	88	74	81	81	70	c(""ENSMUST00000037285.10"", ""ENSMUST00000100812.4"")	Git1	GIT ArfGAP 1 [Source:MGI Symbol;Acc:MGI:1927140]	11	protein_coding
ENSMUSG00000011877.14	E003	202.06079981555882	0.0026915390046432755	4.658151251925233	0.09738572633292139	0.5395703183918436	22.608731768870342	23.03137608358368	0.05747302347347549	chr11	77389791	77389916	126	+	163	168	207	228	272	273	275	215	174	165	180	166	c(""ENSMUST00000037285.10"", ""ENSMUST00000100812.4"")	Git1	GIT ArfGAP 1 [Source:MGI Symbol;Acc:MGI:1927140]	11	protein_coding
ENSMUSG00000011877.14	E004	180.27907016888153	0.0022500487420623475	4.466705863108302	0.10716849841982867	0.5575193164014522	21.486828050196138	21.785522615611242	0.04254012748303193	chr11	77389917	77389924	8	+	147	137	181	190	241	234	241	207	165	145	164	165	c(""ENSMUST00000152428.8"", ""ENSMUST00000037285.10"", ""ENSMUST00000100812.4"")	Git1	GIT ArfGAP 1 [Source:MGI Symbol;Acc:MGI:1927140]	11	protein_coding
ENSMUSG00000011877.14	E005	283.6456654937197	0.001030731065848186	5.180399078972812	0.07500507211845805	0.49382645381249324	26.697419363099357	26.64746339311216	-0.00595818136615911	chr11	77390343	77390455	113	+	220	269	267	286	381	354	378	332	260	215	252	275	c(""ENSMUST00000152428.8"", ""ENSMUST00000037285.10"", ""ENSMUST00000100812.4"")	Git1	GIT ArfGAP 1 [Source:MGI Symbol;Acc:MGI:1927140]	11	protein_coding
ENSMUSG00000011877.14	E006	301.39095963919266	0.0012473915055511364	4.912737811221064	0.085745737244123807	0.5165497781614525	27.32630384672791	27.459656726622725	0.015563663469944089	chr11	77390565	77390670	106	+	213	291	308	327	393	386	361	338	302	228	269	281	c(""ENSMUST00000152428.8"", ""ENSMUST00000037285.10"", ""ENSMUST00000100812.4"")	Git1	GIT ArfGAP 1 [Source:MGI Symbol;Acc:MGI:1927140]	11	protein_coding
ENSMUSG00000011877.14	E007	390.5638908291722	0.002355321143816617	1.3153707159650025	0.5180490459091649	0.8773942105608035	30.41442169727229	31.06616594114564	0.06945278122245213	chr11	77391174	77391391	218	+	285	365	401	385	528	485	450	419	375	320	393	376	c(""ENSMUST00000152428.8"", ""ENSMUST00000037285.10"", ""ENSMUST00000100812.4"")	Git1	GIT ArfGAP 1 [Source:MGI Symbol;Acc:MGI:1927140]	11	protein_coding
ENSMUSG00000011877.14	E008	289.4539104122982	0.0016627290708643005	0.8678279659242776	0.6479679893753592	0.9226411601668342	26.724879025946734	27.069459491493888	0.040817578370338836	chr11	77391473	77391567	95	+	218	273	281	288	401	328	378	292	286	237	297	273	c(""ENSMUST00000152428.8"", ""ENSMUST00000037285.10"", ""ENSMUST00000100812.4"")	Git1	GIT ArfGAP 1 [Source:MGI Symbol;Acc:MGI:1927140]	11	protein_coding
ENSMUSG00000011877.14	E009	17.06224399904036	0.017617589596100946	4.974362795871741	0.08314398642758668	0.5111935311676093	6.85024312659435	6.712720940322654	-0.05891031769134791	chr11	77391814	77391897	84	+	16	27	16	15	11	22	14	20	9	16	18	19	ENSMUST00000127302.8	Git1	GIT ArfGAP 1 [Source:MGI Symbol;Acc:MGI:1927140]	11	protein_coding
ENSMUSG00000011877.14	E010	243.6026324127627	0.002385182077925407	0.053000997797653326	0.9738475579840099	0.9957868539701492	24.832726126832924	24.890267753226425	0.007274585920894694	chr11	77391898	77391940	43	+	183	258	214	245	298	280	341	226	251	199	256	237	c(""ENSMUST00000152428.8"", ""ENSMUST00000037285.10"", ""ENSMUST00000127302.8"", ""ENSMUST00000100812.4"")	Git1	GIT ArfGAP 1 [Source:MGI Symbol;Acc:MGI:1927140]	11	protein_coding
ENSMUSG00000011877.14	E011	28.858253333430582	0.01960951295247745	3.32522227302195	0.18964314889162176	0.6691549257656141	9.149738558971066	8.532530701332234	-0.20382423675189898	chr11	77393305	77393654	350	+	37	35	30	25	44	19	32	26	22	14	34	29	ENSMUST00000139410.2	Git1	GIT ArfGAP 1 [Source:MGI Symbol;Acc:MGI:1927140]	11	protein_coding
ENSMUSG00000011877.14	E012	23.91433122691055	0.007082312073428053	3.1052673525988723	0.21168971682527327	0.6914036249069168	8.427020866154365	7.817345887397877	-0.21878519212252812	chr11	77393655	77393681	27	+	22	26	15	24	34	23	39	29	26	14	24	19	c(""ENSMUST00000152428.8"", ""ENSMUST00000037285.10"", ""ENSMUST00000127302.8"", ""ENSMUST00000139410.2"")	Git1	GIT ArfGAP 1 [Source:MGI Symbol;Acc:MGI:1927140]	11	protein_coding
ENSMUSG00000011877.14	E013	14.292114046535593	0.04487064505617913	0.040402598737273365	0.9800013797908764	0.9966346267387943	6.197911711021675	6.320987711634231	0.057062194052215354	chr11	77393682	77393843	162	+	12	13	13	17	20	11	12	10	23	5	20	17	ENSMUST00000139410.2	Git1	GIT ArfGAP 1 [Source:MGI Symbol;Acc:MGI:1927140]	11	protein_coding
ENSMUSG00000011877.14	E014	280.69794604262717	0.0011383058980725736	0.7064815452773132	0.7024080523756119	0.9385497002956874	26.604361452866527	26.435670542764214	-0.02021421633073217	chr11	77393844	77393892	49	+	215	292	263	304	346	317	396	277	271	222	272	268	c(""ENSMUST00000037285.10"", ""ENSMUST00000139410.2"", ""ENSMUST00000152428.8"", ""ENSMUST00000100812.4"", ""ENSMUST00000127302.8"")	Git1	GIT ArfGAP 1 [Source:MGI Symbol;Acc:MGI:1927140]	11	protein_coding
ENSMUSG00000011877.14	E015	4.059322580619963	0.2217185507928039	5.1545536025804495	0.07598063291090229	NA	3.8881826882588797	2.5806525823849995	-1.1845144290669871	chr11	77393893	77393941	49	+	9	10	2	0	4	1	2	1	7	1	2	7	ENSMUST00000152428.8	Git1	GIT ArfGAP 1 [Source:MGI Symbol;Acc:MGI:1927140]	11	protein_coding
ENSMUSG00000011877.14	E016	365.33485252531113	7.512790244113901e-4	2.3738839098251674	0.30515301034372055	0.7679390981423415	30.101255857918957	29.596385952884845	-0.05503943333019912	chr11	77394182	77394254	73	+	278	374	327	369	447	403	516	381	382	295	345	364	c(""ENSMUST00000037285.10"", ""ENSMUST00000127302.8"", ""ENSMUST00000139410.2"", ""ENSMUST00000100812.4"")	Git1	GIT ArfGAP 1 [Source:MGI Symbol;Acc:MGI:1927140]	11	protein_coding
ENSMUSG00000011877.14	E017	21.26347574573343	0.010702749844344404	6.303353510101317	0.04278033455276757	0.4035786508847188	7.4663476256241665	7.713672742701306	0.09482586781986324	chr11	77394255	77394746	492	+	20	32	15	14	22	25	22	15	18	20	22	31	ENSMUST00000127302.8	Git1	GIT ArfGAP 1 [Source:MGI Symbol;Acc:MGI:1927140]	11	protein_coding
ENSMUSG00000011877.14	E018	374.86097033151833	0.0012367238219135417	2.3388901246688647	0.31053922336983336	0.7710361405373889	30.409774533667786	29.95040536741287	-0.04965120771634801	chr11	77394747	77394844	98	+	282	377	351	410	418	439	497	406	393	284	321	411	c(""ENSMUST00000037285.10"", ""ENSMUST00000127302.8"", ""ENSMUST00000139410.2"", ""ENSMUST00000100812.4"")	Git1	GIT ArfGAP 1 [Source:MGI Symbol;Acc:MGI:1927140]	11	protein_coding
ENSMUSG00000011877.14	E019	411.4117036421291	0.001908821181051075	0.5367268908424876	0.7646298293853476	0.9540643195940409	31.554252414445926	31.285070014873625	-0.028209592411963413	chr11	77395198	77395309	112	+	327	367	412	465	461	451	541	423	434	358	347	432	c(""ENSMUST00000037285.10"", ""ENSMUST00000127302.8"", ""ENSMUST00000139410.2"", ""ENSMUST00000100812.4"")	Git1	GIT ArfGAP 1 [Source:MGI Symbol;Acc:MGI:1927140]	11	protein_coding
ENSMUSG00000011877.14	E020	426.2027231141042	0.0036880943231700075	0.16251518459966974	0.9219561720436333	0.9874758485539692	31.805093329215694	32.05473993611113	0.025845492012033233	chr11	77395425	77395558	134	+	359	342	438	466	488	490	583	430	398	396	366	449	c(""ENSMUST00000037285.10"", ""ENSMUST00000127302.8"", ""ENSMUST00000139410.2"", ""ENSMUST00000100812.4"")	Git1	GIT ArfGAP 1 [Source:MGI Symbol;Acc:MGI:1927140]	11	protein_coding
ENSMUSG00000011877.14	E021	29.64689092522083	0.018213655462535516	5.126549395207064	0.07705200483722403	0.49847881171235364	9.136137694541972	8.745103631576512	-0.1276981112740332	chr11	77395559	77395658	100	+	42	22	39	21	28	36	30	22	26	19	32	37	ENSMUST00000139410.2	Git1	GIT ArfGAP 1 [Source:MGI Symbol;Acc:MGI:1927140]	11	protein_coding
ENSMUSG00000011877.14	E022	496.4160912579696	0.003157521831910447	0.3026765210350959	0.8595568953180618	0.9752109955865744	34.077618601043085	34.093766456703946	0.0015929180077431937	chr11	77395694	77395911	218	+	445	443	500	534	606	538	639	490	458	470	406	509	c(""ENSMUST00000037285.10"", ""ENSMUST00000127302.8"", ""ENSMUST00000100812.4"")	Git1	GIT ArfGAP 1 [Source:MGI Symbol;Acc:MGI:1927140]	11	protein_coding
ENSMUSG00000011877.14	E023	334.5065721514596	0.002567906311515259	0.016971290107505865	0.9915502564114376	0.9983367741572824	28.639624062982506	28.683595922235043	0.004949073630159617	chr11	77395912	77395961	50	+	297	320	321	372	436	349	424	346	297	285	263	366	c(""ENSMUST00000037285.10"", ""ENSMUST00000100812.4"")	Git1	GIT ArfGAP 1 [Source:MGI Symbol;Acc:MGI:1927140]	11	protein_coding
ENSMUSG00000011877.14	E024	381.7142035063795	8.539648038242055e-4	3.574734208687687	0.16740033757632095	0.644214085192423	30.254572515805776	30.38454649878001	0.01399805068069604	chr11	77395962	77396077	116	+	341	403	372	417	483	397	428	377	349	311	346	404	c(""ENSMUST00000037285.10"", ""ENSMUST00000128796.2"", ""ENSMUST00000100812.4"")	Git1	GIT ArfGAP 1 [Source:MGI Symbol;Acc:MGI:1927140]	11	protein_coding
ENSMUSG00000011877.14	E025	336.60867954350505	6.981205044571461e-4	3.810956391393063	0.14875149328790058	0.6200653489168637	28.922902315422746	28.42613033590716	-0.055893403769680106	chr11	77396149	77396202	54	+	305	371	339	341	428	368	384	335	320	254	311	330	c(""ENSMUST00000037285.10"", ""ENSMUST00000128796.2"", ""ENSMUST00000100812.4"")	Git1	GIT ArfGAP 1 [Source:MGI Symbol;Acc:MGI:1927140]	11	protein_coding
ENSMUSG00000011877.14	E026	364.62398627102317	0.0010673054120679832	0.5095178609131494	0.7751033292461986	0.9562081435636918	29.913996109397843	29.620004442065863	-0.03211832615223642	chr11	77396330	77396416	87	+	313	361	366	361	467	415	424	376	373	264	360	363	c(""ENSMUST00000037285.10"", ""ENSMUST00000128796.2"", ""ENSMUST00000100812.4"")	Git1	GIT ArfGAP 1 [Source:MGI Symbol;Acc:MGI:1927140]	11	protein_coding
ENSMUSG00000011877.14	E027	12.266597016593082	0.012173470189903526	1.2201241299385686	0.5433171470659887	0.8873688179330909	6.075281833340384	5.5418510450581095	-0.2664805101141181	chr11	77396417	77396505	89	+	11	11	16	12	11	18	17	16	10	8	11	9	ENSMUST00000128796.2	Git1	GIT ArfGAP 1 [Source:MGI Symbol;Acc:MGI:1927140]	11	protein_coding
ENSMUSG00000011877.14	E028	339.82658406841506	7.272382189713755e-4	0.31227087351183513	0.8554433240562351	0.9744075692037402	28.942269442655643	28.747603532336996	-0.021799448741930405	chr11	77396506	77396579	74	+	281	337	330	357	416	388	415	351	347	260	340	322	c(""ENSMUST00000037285.10"", ""ENSMUST00000128796.2"", ""ENSMUST00000100812.4"")	Git1	GIT ArfGAP 1 [Source:MGI Symbol;Acc:MGI:1927140]	11	protein_coding
ENSMUSG00000011877.14	E029	412.02058045758747	0.0014119945922623732	2.0095539389210444	0.36612628304107536	0.8053066529103909	31.323240395326707	31.636631811423044	0.032794896653454586	chr11	77396706	77396865	160	+	315	412	359	431	483	534	536	434	409	309	412	420	c(""ENSMUST00000037285.10"", ""ENSMUST00000128796.2"", ""ENSMUST00000100812.4"")	Git1	GIT ArfGAP 1 [Source:MGI Symbol;Acc:MGI:1927140]	11	protein_coding
ENSMUSG00000011877.14	E030	284.5226601908101	0.0055796137152089986	0.3460659544305713	0.8411098769257758	0.9712259926010296	26.66697132321491	26.72108296302177	0.006449555333155388	chr11	77396866	77396888	23	+	207	327	224	296	323	356	354	313	287	198	276	325	c(""ENSMUST00000037285.10"", ""ENSMUST00000100812.4"")	Git1	GIT ArfGAP 1 [Source:MGI Symbol;Acc:MGI:1927140]	11	protein_coding
ENSMUSG00000011877.14	E031	376.2866593237288	0.0019999864404805986	0.43608043881289404	0.8040931008689551	0.9630121138964007	30.2063458612367	30.209439938710815	0.00033418115796735037	chr11	77397005	77397068	64	+	295	412	340	407	412	436	467	413	336	298	357	415	c(""ENSMUST00000037285.10"", ""ENSMUST00000100812.4"")	Git1	GIT ArfGAP 1 [Source:MGI Symbol;Acc:MGI:1927140]	11	protein_coding
ENSMUSG00000011877.14	E032	1815.4507538771916	6.717942175823283e-4	12.75738026412057	0.0016973447986801666	0.10340107216342398	56.61873547998787	56.507812535500364	-0.00810008353964875	chr11	77397222	77398612	1391	+	1697	1849	1803	1874	2178	2095	2076	1734	1678	1436	1668	1936	c(""ENSMUST00000037285.10"", ""ENSMUST00000100812.4"")	Git1	GIT ArfGAP 1 [Source:MGI Symbol;Acc:MGI:1927140]	11	protein_coding
ENSMUSG00000011884.14	E001	420.47088859084676	0.005147456972400656	3.474029885057405	0.17604512187214497	0.6546256884911349	32.02697061280756	31.50691659589613	-0.05404925453616194	chr5	114807459	114808143	685	-	316	364	355	339	456	367	691	514	466	338	393	579	ENSMUST00000012028.14	Gltp	glycolipid transfer protein [Source:MGI Symbol;Acc:MGI:1929253]	5	protein_coding
ENSMUSG00000011884.14	E002	270.0260538290007	0.004718944840364806	4.243584101594024	0.11981671835838603	0.5782803315785672	25.69537343245362	26.49236063491348	0.09678981505418527	chr5	114808144	114808288	145	-	187	215	226	234	279	247	453	309	268	249	266	397	c(""ENSMUST00000012028.14"", ""ENSMUST00000112214.8"")	Gltp	glycolipid transfer protein [Source:MGI Symbol;Acc:MGI:1929253]	5	protein_coding
ENSMUSG00000011884.14	E003	378.7811307087636	9.944508812514074e-4	9.219631582793625	0.009953651687255035	0.22789897209398244	30.131786467710214	30.551334777728755	0.04516011394458452	chr5	114808289	114808650	362	-	287	324	312	298	437	370	566	455	396	344	388	474	c(""ENSMUST00000112212.2"", ""ENSMUST00000012028.14"", ""ENSMUST00000112214.8"")	Gltp	glycolipid transfer protein [Source:MGI Symbol;Acc:MGI:1929253]	5	protein_coding
ENSMUSG00000011884.14	E004	225.73390128287522	0.002170575886282313	0.2323165001768075	0.8903343166642022	0.9812662165552279	23.921315328021052	24.209256992745196	0.03741613294680324	chr5	114812115	114812246	132	-	158	185	190	148	292	263	354	286	236	214	222	245	c(""ENSMUST00000112212.2"", ""ENSMUST00000012028.14"", ""ENSMUST00000112214.8"")	Gltp	glycolipid transfer protein [Source:MGI Symbol;Acc:MGI:1929253]	5	protein_coding
ENSMUSG00000011884.14	E005	136.72216886961496	0.0033803687398727836	0.011992823119925333	0.9940215310341952	0.9988425796085595	18.96585791960456	19.082042154001016	0.018550107229276414	chr5	114812247	114812265	19	-	101	119	100	90	164	171	212	185	141	118	143	147	c(""ENSMUST00000112212.2"", ""ENSMUST00000012028.14"")	Gltp	glycolipid transfer protein [Source:MGI Symbol;Acc:MGI:1929253]	5	protein_coding
ENSMUSG00000011884.14	E006	153.35524387531106	0.004729896340562341	1.9890932855195729	0.36989109934540715	0.8073205163781855	19.871322273203305	20.368635237196457	0.07551973492328035	chr5	114814326	114814382	57	-	100	133	98	105	204	194	259	201	162	142	164	148	ENSMUST00000012028.14	Gltp	glycolipid transfer protein [Source:MGI Symbol;Acc:MGI:1929253]	5	protein_coding
ENSMUSG00000011884.14	E007	150.5660138342112	0.0015273538276979143	5.514524297862465	0.06346528922404017	0.46559590980273685	19.96068176033951	20.0519841047293	0.013934251928326091	chr5	114814383	114814396	14	-	97	123	111	114	206	184	281	181	166	133	144	144	c(""ENSMUST00000112212.2"", ""ENSMUST00000012028.14"")	Gltp	glycolipid transfer protein [Source:MGI Symbol;Acc:MGI:1929253]	5	protein_coding
ENSMUSG00000011884.14	E008	213.4795242487731	0.001426993307504928	5.471854174695153	0.06483387257023945	0.4690023970304311	23.69389223030575	23.356049000636915	-0.04475734523593555	chr5	114814397	114814459	63	-	151	158	160	173	275	227	421	260	237	183	213	209	c(""ENSMUST00000112212.2"", ""ENSMUST00000012028.14"", ""ENSMUST00000112214.8"")	Gltp	glycolipid transfer protein [Source:MGI Symbol;Acc:MGI:1929253]	5	protein_coding
ENSMUSG00000011884.14	E009	200.64064790941967	0.001722511105588995	3.1952040227993166	0.2023812444952878	0.6821565422445783	22.937306497181837	22.726774441993513	-0.028615548005130442	chr5	114815682	114815740	59	-	143	141	154	158	250	217	383	241	231	187	201	193	c(""ENSMUST00000112212.2"", ""ENSMUST00000012028.14"", ""ENSMUST00000112214.8"")	Gltp	glycolipid transfer protein [Source:MGI Symbol;Acc:MGI:1929253]	5	protein_coding
ENSMUSG00000011884.14	E010	181.10400318709839	0.0012420642891056435	6.084712325603903	0.04772231538048591	0.4190744399628446	22.04597095146623	21.50961052950555	-0.07595679188633486	chr5	114828820	114828969	150	-	125	131	136	144	217	198	347	243	203	165	178	170	c(""ENSMUST00000112212.2"", ""ENSMUST00000012028.14"", ""ENSMUST00000112214.8"")	Gltp	glycolipid transfer protein [Source:MGI Symbol;Acc:MGI:1929253]	5	protein_coding
ENSMUSG00000011884.14	E011	110.88672578841779	0.004165997795051055	3.6295685973893796	0.1628730365280471	0.638791167898637	17.70864147359498	16.808469832263896	-0.15706663178881186	chr5	114828970	114829002	33	-	73	70	79	81	122	105	249	157	126	106	123	99	c(""ENSMUST00000012028.14"", ""ENSMUST00000112214.8"")	Gltp	glycolipid transfer protein [Source:MGI Symbol;Acc:MGI:1929253]	5	protein_coding
ENSMUSG00000011884.14	E012	25.7390459258256	0.014017177702427438	2.599029102782538	0.272664125331442	0.7448284918800357	8.344526761838779	8.701130421853577	0.12203235824426617	chr5	114829003	114829045	43	-	11	14	19	14	32	38	59	37	22	28	28	26	ENSMUST00000012028.14	Gltp	glycolipid transfer protein [Source:MGI Symbol;Acc:MGI:1929253]	5	protein_coding
ENSMUSG00000011958.18	E001	17.84395369353623	0.05578468785876826	2.1623753397938117	0.339192437677111	0.7890276288220343	7.40781873639591	6.726999021119667	-0.2802105855148662	chr9	69896748	69896785	38	+	3	16	22	10	21	33	29	25	23	16	19	8	ENSMUST00000034754.12	Bnip2	BCL2/adenovirus E1B interacting protein 2 [Source:MGI Symbol;Acc:MGI:109327]	9	protein_coding
ENSMUSG00000011958.18	E002	44.84953998829805	0.026045414701179482	1.5871393430518879	0.452227606572942	0.8484145017448308	11.24635774484861	11.044244773675544	-0.05327870057255435	chr9	69896786	69896796	11	+	13	35	50	29	58	79	81	55	43	37	44	45	c(""ENSMUST00000034754.12"", ""ENSMUST00000085393.13"")	Bnip2	BCL2/adenovirus E1B interacting protein 2 [Source:MGI Symbol;Acc:MGI:109327]	9	protein_coding
ENSMUSG00000011958.18	E003	48.376026814905245	0.029592274484122622	1.454489042451769	0.48323871125132517	0.861928020441678	11.683861603069744	11.428497327948406	-0.06501044703628978	chr9	69896797	69896798	2	+	16	39	54	29	62	92	84	62	44	40	46	45	c(""ENSMUST00000034754.12"", ""ENSMUST00000117450.8"", ""ENSMUST00000085393.13"")	Bnip2	BCL2/adenovirus E1B interacting protein 2 [Source:MGI Symbol;Acc:MGI:109327]	9	protein_coding
ENSMUSG00000011958.18	E004	677.3555620887912	0.005235389992433565	5.126673876257598	0.07704720922921221	0.49847881171235364	39.56984354534033	38.3570774560947	-0.10902957579515338	chr9	69896799	69896971	173	+	420	606	592	531	978	908	1080	790	681	583	718	550	c(""ENSMUST00000034754.12"", ""ENSMUST00000154772.8"", ""ENSMUST00000117450.8"", ""ENSMUST00000085393.13"")	Bnip2	BCL2/adenovirus E1B interacting protein 2 [Source:MGI Symbol;Acc:MGI:109327]	9	protein_coding
ENSMUSG00000011958.18	E005	799.4865730127984	0.003112952096421059	4.1771371586089	0.12386431091923879	0.584820151212767	42.15671293584724	41.192412741294774	-0.08301063056888403	chr9	69902703	69902759	57	+	534	711	711	672	1128	1056	1201	923	765	696	850	667	c(""ENSMUST00000034754.12"", ""ENSMUST00000154772.8"", ""ENSMUST00000117450.8"", ""ENSMUST00000085393.13"")	Bnip2	BCL2/adenovirus E1B interacting protein 2 [Source:MGI Symbol;Acc:MGI:109327]	9	protein_coding
ENSMUSG00000011958.18	E006	984.284179635535	0.00284831759558237	4.2858696037133654	0.11731005555894715	0.5741534430407458	45.544651842246154	44.942844351924194	-0.04929521726558583	chr9	69902760	69902809	50	+	642	838	847	835	1364	1321	1463	1191	920	876	1054	858	c(""ENSMUST00000165389.8"", ""ENSMUST00000117450.8"", ""ENSMUST00000154772.8"", ""ENSMUST00000085393.13"", ""ENSMUST00000034754.12"")	Bnip2	BCL2/adenovirus E1B interacting protein 2 [Source:MGI Symbol;Acc:MGI:109327]	9	protein_coding
ENSMUSG00000011958.18	E007	922.1118048545981	0.0023362965375521034	4.295104203589176	0.11676964841772759	0.5735576947889882	44.05893334371113	44.126146988654114	0.005589680670047059	chr9	69903400	69903467	68	+	608	751	755	818	1225	1276	1317	1126	853	827	1027	837	c(""ENSMUST00000165389.8"", ""ENSMUST00000117450.8"", ""ENSMUST00000154772.8"", ""ENSMUST00000085393.13"", ""ENSMUST00000034754.12"")	Bnip2	BCL2/adenovirus E1B interacting protein 2 [Source:MGI Symbol;Acc:MGI:109327]	9	protein_coding
ENSMUSG00000011958.18	E008	851.543701659164	5.195529770902446e-4	4.977718844101389	0.08300458580487181	0.5110313403761239	42.63938687305455	42.81256527189407	0.014678788850945423	chr9	69904363	69904457	95	+	584	693	756	843	1094	1150	1161	969	793	724	900	845	c(""ENSMUST00000165389.8"", ""ENSMUST00000117450.8"", ""ENSMUST00000154772.8"", ""ENSMUST00000085393.13"", ""ENSMUST00000034754.12"")	Bnip2	BCL2/adenovirus E1B interacting protein 2 [Source:MGI Symbol;Acc:MGI:109327]	9	protein_coding
ENSMUSG00000011958.18	E009	839.0834147217047	9.588223327185818e-4	0.2886824365685925	0.8655923417293058	0.9762396452116363	42.36128566378005	42.531993738133906	0.014527899595103477	chr9	69904458	69904539	82	+	594	700	768	862	1030	1074	1168	923	725	742	869	880	c(""ENSMUST00000143049.8"", ""ENSMUST00000165389.8"", ""ENSMUST00000085393.13"", ""ENSMUST00000154772.8"", ""ENSMUST00000117450.8"", ""ENSMUST00000034754.12"")	Bnip2	BCL2/adenovirus E1B interacting protein 2 [Source:MGI Symbol;Acc:MGI:109327]	9	protein_coding
ENSMUSG00000011958.18	E010	6.69421437523389	0.042806159846292435	3.2030483971598187	0.20158902201064113	NA	4.661354287502078	3.862798422704003	-0.54364924442759	chr9	69905514	69905529	16	+	10	12	7	7	8	6	7	4	5	0	4	10	ENSMUST00000133307.2	Bnip2	BCL2/adenovirus E1B interacting protein 2 [Source:MGI Symbol;Acc:MGI:109327]	9	protein_coding
ENSMUSG00000011958.18	E011	8.013460026086788	0.04192938966276038	5.012782586788489	0.08156204227831548	NA	5.201903222164162	4.083217037710185	-0.7008693785600335	chr9	69905530	69905588	59	+	12	16	7	8	8	6	9	5	7	2	4	11	c(""ENSMUST00000133307.2"", ""ENSMUST00000154772.8"")	Bnip2	BCL2/adenovirus E1B interacting protein 2 [Source:MGI Symbol;Acc:MGI:109327]	9	protein_coding
ENSMUSG00000011958.18	E012	8.156662356552658	0.05838647180230206	5.502369382908341	0.06385217125932202	NA	5.2649421098089135	4.087957358362743	-0.732409497331123	chr9	69905589	69905615	27	+	12	19	7	8	5	8	9	3	7	3	4	11	ENSMUST00000154772.8	Bnip2	BCL2/adenovirus E1B interacting protein 2 [Source:MGI Symbol;Acc:MGI:109327]	9	protein_coding
ENSMUSG00000011958.18	E013	696.8282680128872	0.0010202174803599032	3.195342205276404	0.20236726220747997	0.6821565422445783	38.96720368739334	39.75805243515019	0.07061955465787229	chr9	69906376	69906440	65	+	458	580	585	716	817	905	969	752	632	632	785	758	c(""ENSMUST00000143049.8"", ""ENSMUST00000165389.8"", ""ENSMUST00000085393.13"", ""ENSMUST00000154772.8"", ""ENSMUST00000133307.2"", ""ENSMUST00000117450.8"", ""ENSMUST00000034754.12"")	Bnip2	BCL2/adenovirus E1B interacting protein 2 [Source:MGI Symbol;Acc:MGI:109327]	9	protein_coding
ENSMUSG00000011958.18	E014	788.6271762928994	0.001274468928083372	0.601829114440875	0.7401410097502378	0.9481427785004134	41.31393562106177	41.524464111893536	0.018192640876174337	chr9	69906441	69906552	112	+	508	660	707	796	957	981	1148	795	780	713	855	833	c(""ENSMUST00000143049.8"", ""ENSMUST00000165389.8"", ""ENSMUST00000117450.8"", ""ENSMUST00000085393.13"", ""ENSMUST00000133307.2"", ""ENSMUST00000034754.12"")	Bnip2	BCL2/adenovirus E1B interacting protein 2 [Source:MGI Symbol;Acc:MGI:109327]	9	protein_coding
ENSMUSG00000011958.18	E015	705.6511838649091	6.083696953839468e-4	0.7514119274940185	0.686804248703411	0.9343311003371866	39.55718206011085	39.62841507917871	0.006336388325179243	chr9	69908125	69908227	103	+	475	656	624	676	877	891	1015	723	628	639	742	757	c(""ENSMUST00000143049.8"", ""ENSMUST00000165389.8"", ""ENSMUST00000117450.8"", ""ENSMUST00000085393.13"", ""ENSMUST00000133307.2"", ""ENSMUST00000034754.12"")	Bnip2	BCL2/adenovirus E1B interacting protein 2 [Source:MGI Symbol;Acc:MGI:109327]	9	protein_coding
ENSMUSG00000011958.18	E016	859.017641279713	0.00112903918222757	1.1255053223529785	0.5696388809173555	0.8970551422902657	42.912010985351685	42.82313663010014	-0.00751783270765749	chr9	69909262	69909393	132	+	586	746	807	799	1077	1041	1239	914	755	738	897	1002	c(""ENSMUST00000143049.8"", ""ENSMUST00000165389.8"", ""ENSMUST00000117450.8"", ""ENSMUST00000085393.13"", ""ENSMUST00000133307.2"", ""ENSMUST00000034754.12"")	Bnip2	BCL2/adenovirus E1B interacting protein 2 [Source:MGI Symbol;Acc:MGI:109327]	9	protein_coding
ENSMUSG00000011958.18	E017	55.13984810316653	0.007237764563498243	2.472360489263451	0.29049170868430413	0.7581711164077302	12.67713886998628	11.770296005898388	-0.21884111569059073	chr9	69909394	69909520	127	+	41	67	60	71	62	63	71	65	40	39	50	44	ENSMUST00000143049.8	Bnip2	BCL2/adenovirus E1B interacting protein 2 [Source:MGI Symbol;Acc:MGI:109327]	9	protein_coding
ENSMUSG00000011958.18	E018	806.1754933158426	0.001164182203602097	3.6640283843251495	0.1600907892023504	0.6351474506078564	41.85475811965438	41.664919364343106	-0.016320587282418586	chr9	69910661	69910747	87	+	616	708	736	749	975	991	1101	859	702	672	855	944	c(""ENSMUST00000117450.8"", ""ENSMUST00000165389.8"", ""ENSMUST00000085393.13"", ""ENSMUST00000133307.2"", ""ENSMUST00000137472.2"", ""ENSMUST00000034754.12"")	Bnip2	BCL2/adenovirus E1B interacting protein 2 [Source:MGI Symbol;Acc:MGI:109327]	9	protein_coding
ENSMUSG00000011958.18	E019	710.7279865863073	0.0015086867478005257	3.2982907305506046	0.19221411129819696	0.6714458654961211	39.579978089551204	39.73596422149171	0.013860535543694041	chr9	69910851	69910919	69	+	539	627	613	698	841	845	956	746	632	629	743	849	c(""ENSMUST00000117450.8"", ""ENSMUST00000165389.8"", ""ENSMUST00000085393.13"", ""ENSMUST00000133307.2"", ""ENSMUST00000137472.2"", ""ENSMUST00000034754.12"")	Bnip2	BCL2/adenovirus E1B interacting protein 2 [Source:MGI Symbol;Acc:MGI:109327]	9	protein_coding
ENSMUSG00000011958.18	E020	659.6205574714005	0.00139048753418064	4.246094976035977	0.11966639037388184	0.5781315422017853	38.37669105391244	38.52505795384171	0.013455615429377232	chr9	69910920	69910949	30	+	516	574	576	644	796	774	878	689	580	575	705	779	c(""ENSMUST00000165389.8"", ""ENSMUST00000117450.8"", ""ENSMUST00000085393.13"", ""ENSMUST00000137472.2"", ""ENSMUST00000034754.12"")	Bnip2	BCL2/adenovirus E1B interacting protein 2 [Source:MGI Symbol;Acc:MGI:109327]	9	protein_coding
ENSMUSG00000011958.18	E021	47.77977759818714	0.01831352150838492	7.637059182959888	0.0219600674362081	0.313923439634307	11.265362606557389	11.332777197769161	0.017537468913551457	chr9	69910950	69911289	340	+	59	36	53	50	47	49	39	42	35	53	42	61	ENSMUST00000117450.8	Bnip2	BCL2/adenovirus E1B interacting protein 2 [Source:MGI Symbol;Acc:MGI:109327]	9	protein_coding
ENSMUSG00000011958.18	E022	586.479241489129	0.0016093123603437122	1.738638773700302	0.41923679023958044	0.8334105050769816	36.35679545466144	36.904464538913246	0.0513366448044934	chr9	69911588	69911623	36	+	419	509	521	608	750	694	780	599	527	481	638	688	c(""ENSMUST00000137472.2"", ""ENSMUST00000034754.12"")	Bnip2	BCL2/adenovirus E1B interacting protein 2 [Source:MGI Symbol;Acc:MGI:109327]	9	protein_coding
ENSMUSG00000011958.18	E023	29.467959008253874	0.023522009061966304	1.7260458384952813	0.42188482900368496	0.834799176135927	9.215933028757831	8.768357586875311	-0.14535123848015807	chr9	69911624	69912045	422	+	25	18	40	25	42	20	41	28	28	20	34	40	ENSMUST00000137472.2	Bnip2	BCL2/adenovirus E1B interacting protein 2 [Source:MGI Symbol;Acc:MGI:109327]	9	protein_coding
ENSMUSG00000011958.18	E024	606.7471010964997	0.0016241691173413415	0.6851812671637845	0.7099287730820345	0.9405254532395418	37.02172906414769	37.29948120416584	0.02577884557169874	chr9	69914346	69914397	52	+	447	536	477	566	802	706	830	610	605	543	656	685	c(""ENSMUST00000034754.12"", ""ENSMUST00000165389.8"", ""ENSMUST00000085393.13"")	Bnip2	BCL2/adenovirus E1B interacting protein 2 [Source:MGI Symbol;Acc:MGI:109327]	9	protein_coding
ENSMUSG00000011958.18	E025	1972.7216208702587	0.003004199989695611	3.4301104787242593	0.17995377990653794	0.6588245159606106	58.40654687877638	58.210313564239485	-0.014141356812688244	chr9	69914398	69915537	1140	+	1412	1815	1769	1753	2538	2234	2405	2031	2031	1916	2028	2189	c(""ENSMUST00000034754.12"", ""ENSMUST00000085393.13"")	Bnip2	BCL2/adenovirus E1B interacting protein 2 [Source:MGI Symbol;Acc:MGI:109327]	9	protein_coding
ENSMUSG00000011958.18	E026	19.166086161948908	0.052958813648511405	1.6096213487282398	0.447172579778606	0.8460790670519037	7.339211453908717	7.251487008535108	-0.03496757936839501	chr9	69915538	69915599	62	+	12	11	16	11	41	25	23	35	17	22	8	18	ENSMUST00000034754.12	Bnip2	BCL2/adenovirus E1B interacting protein 2 [Source:MGI Symbol;Acc:MGI:109327]	9	protein_coding
ENSMUSG00000011960.13	E001	2.1562852246291624	0.08251159998103164	0.4913982093289633	0.7821575370760843	NA	2.266979776895809	2.5692147704171475	0.361422065879211	chr15	98436570	98436579	10	-	2	0	1	1	3	2	2	5	1	4	3	2	ENSMUST00000169707.8	Ccnt1	cyclin T1 [Source:MGI Symbol;Acc:MGI:1328363]	15	protein_coding
ENSMUSG00000011960.13	E002	166.19301198920982	0.0013611140983153568	0.5017652808896571	0.7781136852765608	0.9569780461996811	20.96754202278892	20.704985581033853	-0.0386517750029407	chr15	98436580	98436996	417	-	126	166	173	145	241	194	224	147	167	122	167	174	c(""ENSMUST00000169707.8"", ""ENSMUST00000163180.2"")	Ccnt1	cyclin T1 [Source:MGI Symbol;Acc:MGI:1328363]	15	protein_coding
ENSMUSG00000011960.13	E003	905.0913818086092	0.002905778623135837	0.44037846868164365	0.8023669482147955	0.9625246096594718	43.9800596989559	43.5563468865076	-0.03539326583567082	chr15	98436997	98440635	3639	-	623	853	953	804	1213	1110	1273	913	852	665	933	986	ENSMUST00000169707.8	Ccnt1	cyclin T1 [Source:MGI Symbol;Acc:MGI:1328363]	15	protein_coding
ENSMUSG00000011960.13	E004	56.86846288703421	0.014714995528273028	2.0771231891911555	0.35396345890956377	0.7982223857154852	12.967205518796405	11.951820303771797	-0.24061934364371407	chr15	98440636	98440901	266	-	43	47	71	36	83	56	91	48	70	29	78	53	c(""ENSMUST00000169707.8"", ""ENSMUST00000163180.2"")	Ccnt1	cyclin T1 [Source:MGI Symbol;Acc:MGI:1328363]	15	protein_coding
ENSMUSG00000011960.13	E005	56.83709436245235	0.007119686484301134	10.64769096014561	0.004873974868289385	0.1677059337985418	13.4413862944008	11.396183280992204	-0.48699298310464023	chr15	98440902	98441091	190	-	50	47	67	35	57	60	104	70	61	38	72	40	ENSMUST00000169707.8	Ccnt1	cyclin T1 [Source:MGI Symbol;Acc:MGI:1328363]	15	protein_coding
ENSMUSG00000011960.13	E006	218.64970044186995	0.0019433450483719486	3.50762313716109	0.17311285284392755	0.6508927787356255	24.230694302099025	23.16082896997537	-0.14088324625881032	chr15	98441092	98442019	928	-	170	173	244	203	270	235	341	236	209	154	240	222	c(""ENSMUST00000168928.8"", ""ENSMUST00000169707.8"", ""ENSMUST00000012104.7"")	Ccnt1	cyclin T1 [Source:MGI Symbol;Acc:MGI:1328363]	15	protein_coding
ENSMUSG00000011960.13	E007	79.0519848229517	0.0071277643618221035	1.4131734353619265	0.4933251851181119	0.8665470240815492	14.696357755255562	14.59588914318961	-0.020413704376195163	chr15	98442020	98442220	201	-	48	73	74	86	105	91	127	101	58	59	75	86	c(""ENSMUST00000170452.8"", ""ENSMUST00000168928.8"", ""ENSMUST00000169707.8"", ""ENSMUST00000012104.7"")	Ccnt1	cyclin T1 [Source:MGI Symbol;Acc:MGI:1328363]	15	protein_coding
ENSMUSG00000011960.13	E008	78.95525218160525	0.002877288077474893	0.7485352545961916	0.6877928150626732	0.9346085118505993	14.334984633245625	14.810573221956616	0.09709743695611017	chr15	98442221	98442447	227	-	52	84	71	81	111	97	96	84	66	68	84	76	c(""ENSMUST00000169707.8"", ""ENSMUST00000170452.8"", ""ENSMUST00000168928.8"", ""ENSMUST00000012104.7"", ""ENSMUST00000169674.8"")	Ccnt1	cyclin T1 [Source:MGI Symbol;Acc:MGI:1328363]	15	protein_coding
ENSMUSG00000011960.13	E009	46.21233325422914	0.01895475719077423	0.4675955553614983	0.7915218630993738	0.9598579522744701	11.011788617897125	11.428256266999455	0.10908879195314469	chr15	98442448	98442489	42	-	24	60	36	44	49	69	57	45	42	47	53	41	c(""ENSMUST00000169707.8"", ""ENSMUST00000170452.8"", ""ENSMUST00000168928.8"", ""ENSMUST00000012104.7"", ""ENSMUST00000164294.8"", ""ENSMUST00000169674.8"")	Ccnt1	cyclin T1 [Source:MGI Symbol;Acc:MGI:1328363]	15	protein_coding
ENSMUSG00000011960.13	E010	44.00918134974631	0.01581357171595856	1.3552234046335627	0.5078283905686821	0.8727938710903959	10.591080394522379	11.330361070976338	0.19811502376595058	chr15	98444405	98444475	71	-	22	51	34	47	52	68	59	40	39	47	48	36	c(""ENSMUST00000169707.8"", ""ENSMUST00000170452.8"", ""ENSMUST00000168928.8"", ""ENSMUST00000012104.7"", ""ENSMUST00000164294.8"", ""ENSMUST00000169674.8"")	Ccnt1	cyclin T1 [Source:MGI Symbol;Acc:MGI:1328363]	15	protein_coding
ENSMUSG00000011960.13	E011	51.08131506123485	0.012420284861188041	0.30899048083648495	0.8568475703684563	0.974700502698178	11.647060494584593	11.964595318919379	0.07919593319516416	chr15	98444626	98444789	164	-	33	59	36	52	54	73	80	42	48	45	64	45	c(""ENSMUST00000169707.8"", ""ENSMUST00000170452.8"", ""ENSMUST00000012104.7"", ""ENSMUST00000164294.8"", ""ENSMUST00000169674.8"")	Ccnt1	cyclin T1 [Source:MGI Symbol;Acc:MGI:1328363]	15	protein_coding
ENSMUSG00000011960.13	E012	8.562221666034917	0.04732693143786877	0.9846726805424453	0.6111967611733601	NA	5.226725644306455	4.618759282347938	-0.35807343092589505	chr15	98444790	98444901	112	-	6	6	6	2	17	5	22	10	10	8	11	6	ENSMUST00000169674.8	Ccnt1	cyclin T1 [Source:MGI Symbol;Acc:MGI:1328363]	15	protein_coding
ENSMUSG00000011960.13	E013	4.978800709207981	0.15802131500060357	3.867917163927558	0.1445747532069377	NA	3.3237454068412973	3.951329025090004	0.5000246915226165	chr15	98446533	98446546	14	-	8	1	3	3	6	0	4	1	6	7	7	12	ENSMUST00000164565.8	Ccnt1	cyclin T1 [Source:MGI Symbol;Acc:MGI:1328363]	15	protein_coding
ENSMUSG00000011960.13	E014	39.657259334564145	0.022077379536994034	0.8785655023503409	0.6444985211498652	0.9216346315085894	10.173240075090916	10.589227904230981	0.11746332985362518	chr15	98446547	98446592	46	-	38	30	26	48	33	39	64	32	36	37	58	42	c(""ENSMUST00000169707.8"", ""ENSMUST00000170452.8"", ""ENSMUST00000168928.8"", ""ENSMUST00000012104.7"", ""ENSMUST00000164294.8"", ""ENSMUST00000164565.8"")	Ccnt1	cyclin T1 [Source:MGI Symbol;Acc:MGI:1328363]	15	protein_coding
ENSMUSG00000011960.13	E015	40.02601484296793	0.016676604943039658	0.6851586814989048	0.7099367902339813	0.9405254532395418	10.625436031544666	10.367031236425191	-0.07218585642613107	chr15	98449795	98449857	63	-	38	25	27	39	45	45	80	35	44	25	56	39	c(""ENSMUST00000169707.8"", ""ENSMUST00000170452.8"", ""ENSMUST00000168928.8"", ""ENSMUST00000012104.7"", ""ENSMUST00000164294.8"", ""ENSMUST00000164565.8"")	Ccnt1	cyclin T1 [Source:MGI Symbol;Acc:MGI:1328363]	15	protein_coding
ENSMUSG00000011960.13	E016	36.23203457925041	0.010716818118545399	2.467094730688899	0.2912575460234562	0.7586119525035324	9.86961358187645	10.204843818773043	0.09780101369205951	chr15	98452482	98452542	61	-	21	26	25	41	45	39	75	30	38	23	56	37	c(""ENSMUST00000169707.8"", ""ENSMUST00000170452.8"", ""ENSMUST00000168928.8"", ""ENSMUST00000012104.7"", ""ENSMUST00000164294.8"", ""ENSMUST00000164565.8"")	Ccnt1	cyclin T1 [Source:MGI Symbol;Acc:MGI:1328363]	15	protein_coding
ENSMUSG00000011960.13	E017	0.9192819313051738	0.33319876588083247	1.5759359542410607	0.45476795591420727	NA	1.9309080076461242	1.147536330525071	-1.5019909114554213	chr15	98452543	98452566	24	-	3	0	0	1	0	1	3	0	2	0	1	0	ENSMUST00000170452.8	Ccnt1	cyclin T1 [Source:MGI Symbol;Acc:MGI:1328363]	15	protein_coding
ENSMUSG00000011960.13	E018	8.189786970846646	0.14677560288786928	3.2328748285549125	0.19860498752301647	NA	5.134721600566095	4.313424103629359	-0.5045505257164367	chr15	98456479	98458077	1599	-	8	7	20	1	6	13	3	3	13	4	10	9	ENSMUST00000130921.3	Ccnt1	cyclin T1 [Source:MGI Symbol;Acc:MGI:1328363]	15	protein_coding
ENSMUSG00000011960.13	E019	62.555519374816704	0.004732723615194265	1.6700026595210886	0.43387390448420793	0.8401820544798804	12.727958020080692	13.358559462930742	0.14300034776805326	chr15	98458078	98458206	129	-	35	47	61	70	77	59	96	50	68	47	85	79	c(""ENSMUST00000169707.8"", ""ENSMUST00000130921.3"", ""ENSMUST00000168928.8"", ""ENSMUST00000012104.7"", ""ENSMUST00000164294.8"", ""ENSMUST00000164565.8"")	Ccnt1	cyclin T1 [Source:MGI Symbol;Acc:MGI:1328363]	15	protein_coding
ENSMUSG00000011960.13	E020	57.97696492602464	0.004088412445566366	2.572262121101801	0.2763378519630103	0.7476484805622066	12.164644894454838	12.9689014643685	0.1889937725237507	chr15	98462928	98463009	82	-	37	44	48	61	83	54	87	48	61	42	86	67	c(""ENSMUST00000169707.8"", ""ENSMUST00000130921.3"", ""ENSMUST00000168928.8"", ""ENSMUST00000012104.7"", ""ENSMUST00000164294.8"", ""ENSMUST00000164565.8"")	Ccnt1	cyclin T1 [Source:MGI Symbol;Acc:MGI:1328363]	15	protein_coding
ENSMUSG00000011960.13	E021	0.8145584921810866	0.5746817005325786	0.36329306192584454	0.8338960447602008	NA	1.5486673648580904	1.464481099164999	-0.16132928544226857	chr15	98463010	98463020	11	-	1	0	0	0	0	3	0	3	1	0	0	2	ENSMUST00000164294.8	Ccnt1	cyclin T1 [Source:MGI Symbol;Acc:MGI:1328363]	15	protein_coding
ENSMUSG00000011960.13	E022	56.267321385618345	0.00878556876994042	4.031335751018162	0.13323139166135795	0.5982302569742799	11.785860140994984	12.963739422605556	0.28100816009914986	chr15	98465357	98465426	70	-	31	41	46	69	81	50	86	42	60	43	84	65	c(""ENSMUST00000169707.8"", ""ENSMUST00000130921.3"", ""ENSMUST00000168928.8"", ""ENSMUST00000012104.7"", ""ENSMUST00000164565.8"")	Ccnt1	cyclin T1 [Source:MGI Symbol;Acc:MGI:1328363]	15	protein_coding
ENSMUSG00000011960.13	E023	47.99602221394163	0.006782947735219488	4.052616126269982	0.13182129978094756	0.5960797206977203	10.93333220500935	11.938346919073652	0.2585989220852216	chr15	98465427	98465517	91	-	30	40	39	51	68	38	75	35	43	42	74	58	c(""ENSMUST00000168928.8"", ""ENSMUST00000169707.8"", ""ENSMUST00000012104.7"", ""ENSMUST00000130921.3"")	Ccnt1	cyclin T1 [Source:MGI Symbol;Acc:MGI:1328363]	15	protein_coding
ENSMUSG00000011960.13	E024	26.608153111747075	0.0112705200085754	1.547018294390682	0.46139113476732	0.8526100933610908	8.222150137176897	8.929489857850001	0.24069297760306352	chr15	98465518	98465561	44	-	13	22	25	27	45	21	40	20	27	20	43	28	c(""ENSMUST00000169707.8"", ""ENSMUST00000130921.3"")	Ccnt1	cyclin T1 [Source:MGI Symbol;Acc:MGI:1328363]	15	protein_coding
ENSMUSG00000011960.13	E025	39.81906399338854	0.019642628802074624	3.098955343318181	0.21235886591729303	0.6918622113657381	9.887558067296325	10.923330767729126	0.29201291035980237	chr15	98465562	98466164	603	-	19	47	27	29	63	37	45	32	42	46	59	42	ENSMUST00000169707.8	Ccnt1	cyclin T1 [Source:MGI Symbol;Acc:MGI:1328363]	15	protein_coding
ENSMUSG00000011960.13	E026	0.11105538165372908	1.5890492825279983	0.3232531322045986	0.8507588474196277	NA	0.7055041273547005	0.031857350130465534	-8.938018101543154	chr15	98468752	98468804	53	-	1	0	0	0	0	0	0	0	0	0	0	0	ENSMUST00000169707.8	Ccnt1	cyclin T1 [Source:MGI Symbol;Acc:MGI:1328363]	15	protein_coding
ENSMUSG00000012017.5	E001	6.212149226276286	0.03432424651455204	0.32461499058919685	0.8501797380734186	NA	4.227429812886655	3.9472457128203047	-0.19835474145077026	chr16	17615146	17615178	33	+	7	12	7	3	6	12	5	3	7	6	3	3	ENSMUST00000012161.5	Scarf2	scavenger receptor class F, member 2 [Source:MGI Symbol;Acc:MGI:1858430]	16	protein_coding
ENSMUSG00000012017.5	E002	21.581819747050176	0.03731693114997644	4.209872238806497	0.12185345809207923	0.5815115162368371	7.11441366558023	8.288910062396269	0.4447073757232749	chr16	17615179	17615213	35	+	11	18	18	21	32	28	18	19	33	24	29	12	c(""ENSMUST00000012161.5"", ""ENSMUST00000232577.2"")	Scarf2	scavenger receptor class F, member 2 [Source:MGI Symbol;Acc:MGI:1858430]	16	protein_coding
ENSMUSG00000012017.5	E003	47.51147484551621	0.010202861738295904	3.023199914127474	0.22055681407855257	0.6992699823344098	11.020554134149947	11.706272600777098	0.1774645399669348	chr16	17615214	17615391	178	+	42	42	40	36	63	61	58	39	64	41	57	37	c(""ENSMUST00000012161.5"", ""ENSMUST00000232577.2"", ""ENSMUST00000231329.2"")	Scarf2	scavenger receptor class F, member 2 [Source:MGI Symbol;Acc:MGI:1858430]	16	protein_coding
ENSMUSG00000012017.5	E004	54.01917466652874	0.00959013134328569	2.7626145472741257	0.2512498859254378	0.7269666003346598	11.669694929017936	12.558695379093166	0.21639053234197458	chr16	17620231	17620289	59	+	40	43	54	39	64	69	67	43	74	47	70	51	c(""ENSMUST00000012161.5"", ""ENSMUST00000232577.2"", ""ENSMUST00000231329.2"")	Scarf2	scavenger receptor class F, member 2 [Source:MGI Symbol;Acc:MGI:1858430]	16	protein_coding
ENSMUSG00000012017.5	E005	67.31631838042267	0.005522113283381047	0.13582050808665258	0.934344323439734	0.989562690007973	13.42520359845787	13.4565536221577	0.006907887944570312	chr16	17620380	17620481	102	+	63	62	74	44	66	76	96	60	73	56	89	60	c(""ENSMUST00000012161.5"", ""ENSMUST00000232577.2"", ""ENSMUST00000231329.2"")	Scarf2	scavenger receptor class F, member 2 [Source:MGI Symbol;Acc:MGI:1858430]	16	protein_coding
ENSMUSG00000012017.5	E006	128.66966497672595	0.0016875291753435243	2.9091352202423195	0.2335013056777484	0.7114301103763252	18.49461739340775	18.175721845524492	-0.05264289311318837	chr16	17620644	17621163	520	+	131	137	130	86	126	125	199	93	143	113	136	143	c(""ENSMUST00000012161.5"", ""ENSMUST00000232577.2"", ""ENSMUST00000231329.2"")	Scarf2	scavenger receptor class F, member 2 [Source:MGI Symbol;Acc:MGI:1858430]	16	protein_coding
ENSMUSG00000012017.5	E007	55.3940755339234	0.008741529092907601	1.9891866769380613	0.36987382742144587	0.8073193244312917	12.04806609138977	12.379902658381155	0.08010939993589528	chr16	17621246	17621265	20	+	59	44	53	36	48	53	92	31	65	61	54	76	c(""ENSMUST00000012161.5"", ""ENSMUST00000232577.2"", ""ENSMUST00000231329.2"")	Scarf2	scavenger receptor class F, member 2 [Source:MGI Symbol;Acc:MGI:1858430]	16	protein_coding
ENSMUSG00000012017.5	E008	85.88185514496337	0.005490568598361232	2.1809000031458936	0.3360652297927669	0.7871705065745555	15.075576765971306	15.14623222072278	0.013941620552142986	chr16	17621266	17621464	199	+	85	75	103	67	72	86	134	54	93	85	78	109	c(""ENSMUST00000231383.2"", ""ENSMUST00000012161.5"", ""ENSMUST00000232577.2"", ""ENSMUST00000231329.2"")	Scarf2	scavenger receptor class F, member 2 [Source:MGI Symbol;Acc:MGI:1858430]	16	protein_coding
ENSMUSG00000012017.5	E009	72.11541679340733	0.0068159302201226835	0.596947188955113	0.7419498731654725	0.9484944368156818	13.988165575156529	13.91034625912738	-0.0165549787478243	chr16	17621601	17621729	129	+	57	70	84	68	62	86	133	50	76	62	64	76	c(""ENSMUST00000231383.2"", ""ENSMUST00000012161.5"", ""ENSMUST00000232577.2"", ""ENSMUST00000231329.2"")	Scarf2	scavenger receptor class F, member 2 [Source:MGI Symbol;Acc:MGI:1858430]	16	protein_coding
ENSMUSG00000012017.5	E010	71.79966363104712	0.013400741640235416	0.035867519602874154	0.9822260930548978	0.996891531981174	13.882316417635039	13.977164510751322	0.020204353695546295	chr16	17622170	17622273	104	+	61	76	75	61	57	94	142	45	66	60	68	82	c(""ENSMUST00000231383.2"", ""ENSMUST00000012161.5"", ""ENSMUST00000232577.2"", ""ENSMUST00000231329.2"")	Scarf2	scavenger receptor class F, member 2 [Source:MGI Symbol;Acc:MGI:1858430]	16	protein_coding
ENSMUSG00000012017.5	E011	20.46156570412439	0.008540802853972082	2.696158431420571	0.2597386837942374	0.7341558568779865	7.713938953210842	7.226051167222451	-0.1900647391607153	chr16	17622274	17622349	76	+	23	22	23	17	19	32	32	21	18	13	19	11	ENSMUST00000231383.2	Scarf2	scavenger receptor class F, member 2 [Source:MGI Symbol;Acc:MGI:1858430]	16	protein_coding
ENSMUSG00000012017.5	E012	79.22869222175224	0.005202178203358661	0.4612381235620262	0.7940418893324127	0.9606369792090117	14.639322763763772	14.513281670689665	-0.025724980406446996	chr16	17622350	17622467	118	+	73	91	65	74	73	82	144	65	77	68	77	82	c(""ENSMUST00000231383.2"", ""ENSMUST00000012161.5"", ""ENSMUST00000232577.2"", ""ENSMUST00000231329.2"")	Scarf2	scavenger receptor class F, member 2 [Source:MGI Symbol;Acc:MGI:1858430]	16	protein_coding
ENSMUSG00000012017.5	E013	53.58294153358557	0.011073263324224801	1.3995489683193512	0.4966973042719535	0.8678639256485473	11.9164601265539	12.074634406139339	0.03884941920974505	chr16	17622468	17622672	205	+	43	71	71	53	52	55	50	47	49	38	50	65	c(""ENSMUST00000231383.2"", ""ENSMUST00000231329.2"")	Scarf2	scavenger receptor class F, member 2 [Source:MGI Symbol;Acc:MGI:1858430]	16	protein_coding
ENSMUSG00000012017.5	E014	88.65717943249643	0.0026711597054193815	0.19792297314165808	0.9057775919529266	0.98442082575410506	15.419212032246179	15.218751662559399	-0.03905241153748662	chr16	17622673	17622788	116	+	80	102	86	86	81	82	128	82	92	83	83	88	c(""ENSMUST00000012161.5"", ""ENSMUST00000232577.2"", ""ENSMUST00000231329.2"", ""ENSMUST00000231383.2"", ""ENSMUST00000231301.2"")	Scarf2	scavenger receptor class F, member 2 [Source:MGI Symbol;Acc:MGI:1858430]	16	protein_coding
ENSMUSG00000012017.5	E015	77.94573900002693	0.005435663933797482	1.7884590630978892	0.40892253921477123	0.8282154944719083	14.722785681663638	13.972089212964875	-0.15554945675990695	chr16	17624213	17624269	57	+	79	80	85	69	61	80	100	82	89	73	74	64	c(""ENSMUST00000231383.2"", ""ENSMUST00000012161.5"", ""ENSMUST00000232577.2"", ""ENSMUST00000231329.2"")	Scarf2	scavenger receptor class F, member 2 [Source:MGI Symbol;Acc:MGI:1858430]	16	protein_coding
ENSMUSG00000012017.5	E016	74.37610784894375	0.00803547544094365	0.9183370715363139	0.6318087535523392	0.9178048414226686	14.344124906159848	13.802126938757695	-0.11435719357691276	chr16	17624270	17624365	96	+	73	79	84	60	70	85	92	90	69	61	61	75	c(""ENSMUST00000012161.5"", ""ENSMUST00000232577.2"", ""ENSMUST00000231329.2"", ""ENSMUST00000231383.2"", ""ENSMUST00000231301.2"")	Scarf2	scavenger receptor class F, member 2 [Source:MGI Symbol;Acc:MGI:1858430]	16	protein_coding
ENSMUSG00000012017.5	E017	18.55986269845408	0.017334234678444596	4.510741489872629	0.10483466960763176	0.5532494658695956	7.423402882865403	6.572451459329628	-0.3538218248455345	chr16	17624366	17624615	250	+	26	15	26	13	8	17	19	21	20	16	19	18	ENSMUST00000232577.2	Scarf2	scavenger receptor class F, member 2 [Source:MGI Symbol;Acc:MGI:1858430]	16	protein_coding
ENSMUSG00000012017.5	E018	98.13928951093186	0.00905390309812572	0.482224628029968	0.785753370316434	0.9586092908092594	16.02573862399052	16.2950926476434	0.049926753899988796	chr16	17624616	17624825	210	+	102	98	99	78	114	124	122	102	88	65	84	119	c(""ENSMUST00000012161.5"", ""ENSMUST00000232577.2"", ""ENSMUST00000231329.2"", ""ENSMUST00000231383.2"", ""ENSMUST00000231301.2"")	Scarf2	scavenger receptor class F, member 2 [Source:MGI Symbol;Acc:MGI:1858430]	16	protein_coding
ENSMUSG00000012017.5	E019	308.45490788581077	0.001420897354445237	0.12027315437956076	0.9416359188139388	0.9908506704383356	27.484962634883857	27.655963318042993	0.019853688338974607	chr16	17624826	17626154	1329	+	303	327	315	268	342	305	437	248	317	265	290	327	c(""ENSMUST00000231383.2"", ""ENSMUST00000012161.5"", ""ENSMUST00000232577.2"", ""ENSMUST00000231329.2"")	Scarf2	scavenger receptor class F, member 2 [Source:MGI Symbol;Acc:MGI:1858430]	16	protein_coding
ENSMUSG00000012017.5	E020	3.9774266055264085	0.05616414014132313	6.42125694504611	0.04033125821777813	NA	3.189851553142276	3.626223726198745	0.3705882513985077	chr16	17626155	17626156	2	+	1	2	3	5	10	4	9	2	7	0	5	4	c(""ENSMUST00000231383.2"", ""ENSMUST00000012161.5"", ""ENSMUST00000231329.2"")	Scarf2	scavenger receptor class F, member 2 [Source:MGI Symbol;Acc:MGI:1858430]	16	protein_coding
ENSMUSG00000012017.5	E021	1.4885280833162553	0.23101256092053699	2.0902140185598626	0.35165418710325475	NA	1.9449586186725014	2.1800092324638882	0.32939529036063425	chr16	17626157	17626157	1	+	1	2	0	5	3	0	4	2	0	0	1	1	c(""ENSMUST00000012161.5"", ""ENSMUST00000231329.2"")	Scarf2	scavenger receptor class F, member 2 [Source:MGI Symbol;Acc:MGI:1858430]	16	protein_coding
ENSMUSG00000012076.9	E001	3.9450292765772987	0.2383860118883876	0.2771560572301155	0.8705953172718705	NA	3.556442591728043	3.0438249774868495	-0.44981668155990207	chr12	55883109	55883154	46	+	9	3	0	3	4	6	12	3	1	2	5	1	ENSMUST00000059250.8	Brms1l	breast cancer metastasis-suppressor 1-like [Source:MGI Symbol;Acc:MGI:1196337]	12	protein_coding
ENSMUSG00000012076.9	E002	20.01259073211171	0.04158234019489277	3.2837619399302866	0.19361551459780296	0.672941027262099	7.078006194463796	7.766284169396002	0.2699275126421643	chr12	55883155	55883187	33	+	19	11	9	27	27	27	34	25	13	24	22	9	c(""ENSMUST00000218779.2"", ""ENSMUST00000059250.8"", ""ENSMUST00000217721.2"")	Brms1l	breast cancer metastasis-suppressor 1-like [Source:MGI Symbol;Acc:MGI:1196337]	12	protein_coding
ENSMUSG00000012076.9	E003	19.971031951338475	0.03946334181270156	3.24746495080808	0.1971614238435811	0.676415793474141	7.0842963886593395	7.739133295402183	0.2571513874987241	chr12	55883188	55883188	1	+	19	11	9	27	27	26	33	25	14	24	22	9	c(""ENSMUST00000218779.2"", ""ENSMUST00000059250.8"", ""ENSMUST00000217721.2"", ""ENSMUST00000219419.2"")	Brms1l	breast cancer metastasis-suppressor 1-like [Source:MGI Symbol;Acc:MGI:1196337]	12	protein_coding
ENSMUSG00000012076.9	E004	114.35179462916852	0.0015760269386891756	18.672571062375255	8.816631965625737e-5	0.023974321916739746	17.149051802295517	17.853967279781884	0.12142109707428972	chr12	55883189	55883430	242	+	59	94	100	141	154	139	166	146	105	93	112	111	c(""ENSMUST00000220400.2"", ""ENSMUST00000219419.2"", ""ENSMUST00000059250.8"", ""ENSMUST00000218779.2"", ""ENSMUST00000217721.2"")	Brms1l	breast cancer metastasis-suppressor 1-like [Source:MGI Symbol;Acc:MGI:1196337]	12	protein_coding
ENSMUSG00000012076.9	E005	1.0873582121581244	0.14818575882985724	0.27650483323969866	0.87087883970679425	NA	1.6617259870238286	1.7709990093562453	0.18384138923602902	chr12	55885627	55885654	28	+	1	0	1	0	0	2	1	3	0	2	2	1	ENSMUST00000217721.2	Brms1l	breast cancer metastasis-suppressor 1-like [Source:MGI Symbol;Acc:MGI:1196337]	12	protein_coding
ENSMUSG00000012076.9	E006	1.3296044664094282	0.12709424062833272	0.034709691936512854	0.9827948819514731	NA	1.9208954025623513	1.8902090319322156	-0.046491167836011316	chr12	55885655	55885718	64	+	1	0	1	0	0	3	1	3	2	2	2	1	c(""ENSMUST00000219337.2"", ""ENSMUST00000217721.2"")	Brms1l	breast cancer metastasis-suppressor 1-like [Source:MGI Symbol;Acc:MGI:1196337]	12	protein_coding
ENSMUSG00000012076.9	E007	2.0502832129001	0.24588220525026175	0.6143836438459971	0.735509500527838	NA	2.4786418838492636	2.2236632615605885	-0.31347741435776155	chr12	55885719	55885843	125	+	1	0	6	1	0	3	0	3	3	2	3	2	ENSMUST00000219337.2	Brms1l	breast cancer metastasis-suppressor 1-like [Source:MGI Symbol;Acc:MGI:1196337]	12	protein_coding
ENSMUSG00000012076.9	E008	1.5778715988679024	0.10375509885880474	3.6720681187931916	0.15944853723305435	NA	2.607741970995761	1.4930105677651255	-1.6101234005131781	chr12	55886278	55886482	205	+	1	0	4	1	0	1	5	2	3	0	1	2	c(""ENSMUST00000218779.2"", ""ENSMUST00000219337.2"")	Brms1l	breast cancer metastasis-suppressor 1-like [Source:MGI Symbol;Acc:MGI:1196337]	12	protein_coding
ENSMUSG00000012076.9	E009	0.48508256523816323	0.3160766262901008	4.382810269135206	0.11175960095781332	NA	1.6578353610648833	0.024825054991964635	-12.12330310251152	chr12	55886483	55886524	42	+	0	0	2	0	0	0	1	2	1	0	0	0	ENSMUST00000219337.2	Brms1l	breast cancer metastasis-suppressor 1-like [Source:MGI Symbol;Acc:MGI:1196337]	12	protein_coding
ENSMUSG00000012076.9	E010	125.66630976804521	0.003923166337545976	6.271726879271881	0.04346221062816928	0.40581151258494746	18.004453017041115	18.532462928366186	0.0874558612821632	chr12	55888356	55888446	91	+	64	105	128	160	138	152	180	146	120	106	121	132	c(""ENSMUST00000059250.8"", ""ENSMUST00000220400.2"", ""ENSMUST00000219419.2"")	Brms1l	breast cancer metastasis-suppressor 1-like [Source:MGI Symbol;Acc:MGI:1196337]	12	protein_coding
ENSMUSG00000012076.9	E011	1.8222208275680967	0.2972915486209832	2.141868693392439	0.3426881782209217	NA	2.3387275686418576	2.255490398627998	-0.10464647918024428	chr12	55888447	55888624	178	+	2	1	5	1	9	2	4	0	0	0	0	0	ENSMUST00000220400.2	Brms1l	breast cancer metastasis-suppressor 1-like [Source:MGI Symbol;Acc:MGI:1196337]	12	protein_coding
ENSMUSG00000012076.9	E012	2.4570000653677493	0.09194744273103858	4.879800957988863	0.08716952622921863	NA	2.8878811648932157	2.2185631967779074	-0.7614965896912472	chr12	55890977	55891180	204	+	2	4	7	2	2	0	3	0	2	1	5	1	ENSMUST00000219575.2	Brms1l	breast cancer metastasis-suppressor 1-like [Source:MGI Symbol;Acc:MGI:1196337]	12	protein_coding
ENSMUSG00000012076.9	E013	154.81435986920422	0.00810263871142873	1.0643190331566075	0.5873352389839555	0.9032315470589727	19.836869145707226	20.442074128418028	0.09182666680000562	chr12	55891181	55891308	128	+	90	135	168	204	148	180	218	167	133	126	156	177	c(""ENSMUST00000219575.2"", ""ENSMUST00000059250.8"", ""ENSMUST00000219419.2"")	Brms1l	breast cancer metastasis-suppressor 1-like [Source:MGI Symbol;Acc:MGI:1196337]	12	protein_coding
ENSMUSG00000012076.9	E014	131.39852295920926	0.008492980508273905	1.4945954886658797	0.47364473414376546	0.8576815469767669	18.223593536067696	19.051751020490272	0.134716929730474	chr12	55892069	55892148	80	+	72	136	121	173	128	154	194	134	107	112	128	159	c(""ENSMUST00000219575.2"", ""ENSMUST00000059250.8"", ""ENSMUST00000219419.2"")	Brms1l	breast cancer metastasis-suppressor 1-like [Source:MGI Symbol;Acc:MGI:1196337]	12	protein_coding
ENSMUSG00000012076.9	E015	150.2750392187015	0.0030811139797630328	0.033443182377141056	0.9834174386056038	0.9970103393224706	19.81756862356022	19.880859374725716	0.009727387843535773	chr12	55906876	55906972	97	+	98	154	151	175	151	163	220	164	120	126	146	176	ENSMUST00000059250.8	Brms1l	breast cancer metastasis-suppressor 1-like [Source:MGI Symbol;Acc:MGI:1196337]	12	protein_coding
ENSMUSG00000012076.9	E016	150.01298309633705	0.0014035385854318065	0.01231463296420543	0.993861600944253	0.9988208442228061	19.863952300268622	19.822020739608348	-0.006446418461148795	chr12	55907873	55907956	84	+	101	162	155	157	176	174	212	167	113	120	154	153	c(""ENSMUST00000219575.2"", ""ENSMUST00000059250.8"", ""ENSMUST00000219419.2"")	Brms1l	breast cancer metastasis-suppressor 1-like [Source:MGI Symbol;Acc:MGI:1196337]	12	protein_coding
ENSMUSG00000012076.9	E017	128.67264648423432	0.001725585779434352	0.930153229274481	0.6280869826898862	0.9166009767438396	18.65759081980822	18.232694645662477	-0.06976319001755282	chr12	55908175	55908239	65	+	99	145	137	115	163	152	188	133	95	107	125	122	c(""ENSMUST00000219575.2"", ""ENSMUST00000059250.8"", ""ENSMUST00000219419.2"")	Brms1l	breast cancer metastasis-suppressor 1-like [Source:MGI Symbol;Acc:MGI:1196337]	12	protein_coding
ENSMUSG00000012076.9	E018	122.94857713154632	0.0034688659322396915	1.2362423137928715	0.5389561008720339	0.8856530383443785	18.345876719973262	17.751354795951315	-0.09956437502082593	chr12	55909919	55909958	40	+	100	139	140	111	166	144	185	122	83	104	116	101	ENSMUST00000059250.8	Brms1l	breast cancer metastasis-suppressor 1-like [Source:MGI Symbol;Acc:MGI:1196337]	12	protein_coding
ENSMUSG00000012076.9	E019	123.65688197068377	0.0021451837151731483	1.8637500976477952	0.3938145960552679	0.8201512923745661	18.191009409257788	17.933744805606395	-0.043051116411398915	chr12	55912736	55912768	33	+	96	138	147	113	164	139	162	127	84	112	123	106	c(""ENSMUST00000219575.2"", ""ENSMUST00000059250.8"", ""ENSMUST00000219419.2"")	Brms1l	breast cancer metastasis-suppressor 1-like [Source:MGI Symbol;Acc:MGI:1196337]	12	protein_coding
ENSMUSG00000012076.9	E020	149.16340252630755	0.0037222620855424334	3.0298044290102553	0.21982967995083155	0.6986038054313428	19.992959430559253	19.50193920163545	-0.07581766731352246	chr12	55912769	55912862	94	+	133	168	177	138	208	158	199	151	89	122	146	132	c(""ENSMUST00000059250.8"", ""ENSMUST00000219419.2"")	Brms1l	breast cancer metastasis-suppressor 1-like [Source:MGI Symbol;Acc:MGI:1196337]	12	protein_coding
ENSMUSG00000012076.9	E021	224.6369740702466	0.002213506713281943	0.8531098975059592	0.6527539965719695	0.9238621725933513	24.02873564536489	23.80154513976946	-0.029679047755945653	chr12	55914947	55915305	359	+	189	254	236	229	309	240	284	222	174	184	182	239	c(""ENSMUST00000059250.8"", ""ENSMUST00000219419.2"")	Brms1l	breast cancer metastasis-suppressor 1-like [Source:MGI Symbol;Acc:MGI:1196337]	12	protein_coding
