## Supplemental Data S7 for "Proteogenomic characterization of age and sex interactions in cardiac gene expression": SupplementalDataS7.txt (part 13 of 161)

ensembl_gene_id_version	featureID	exonBaseMean	dispersion	stat	pvalue	padj	F	M	log2fold_M_F	genomicData.seqnames	genomicData.start	genomicData.end	genomicData.width	genomicData.strand	countData.EH_01	countData.EH_02	countData.EH_03	countData.EH_04	countData.EH_05	countData.EH_06	countData.EH_07	countData.EH_08	countData.EH_09	countData.EH_10	countData.EH_11	countData.EH_12	transcripts	external_gene_name	description	chromosome_name	gene_biotype
ENSMUSG00000012076.9	E022	363.25235677696287	0.006368520710374845	1.5041944959037892	0.47137692106996976	0.8566778642220152	30.073037746513393	29.41286145722178	-0.0721712607869911	chr12	55915306	55916182	877	+	339	343	414	362	458	390	423	337	347	302	320	370	ENSMUST00000059250.8	Brms1l	breast cancer metastasis-suppressor 1-like [Source:MGI Symbol;Acc:MGI:1196337]	12	protein_coding
ENSMUSG00000012076.9	E023	131.72346299411802	0.012024003146775056	1.3822856999472037	0.5010031702997895	0.8697145681472013	18.31809327813727	18.891302513973557	0.09338626765120228	chr12	55916183	55916521	339	+	128	142	125	111	199	168	136	104	115	126	127	117	c(""ENSMUST00000059250.8"", ""ENSMUST00000219419.2"")	Brms1l	breast cancer metastasis-suppressor 1-like [Source:MGI Symbol;Acc:MGI:1196337]	12	protein_coding
ENSMUSG00000012114.18	E001	6.099656929389482	0.17472218917167054	1.4937915279962795	0.4738351682853983	NA	4.525193875588357	3.663827262839334	-0.6107523171927172	chr16	17469072	17469074	3	-	3	5	2	2	2	9	7	13	15	1	13	3	ENSMUST00000232645.2	Med15	mediator complex subunit 15 [Source:MGI Symbol;Acc:MGI:2137379]	16	protein_coding
ENSMUSG00000012114.18	E002	6.603487553735018	0.15097571710094176	1.9745275830103708	0.37259479455706795	NA	4.77371864786879	3.724911674841195	-0.7177050847506847	chr16	17469075	17469084	10	-	3	4	3	2	4	7	7	14	19	1	14	3	c(""ENSMUST00000232645.2"", ""ENSMUST00000012259.9"")	Med15	mediator complex subunit 15 [Source:MGI Symbol;Acc:MGI:2137379]	16	protein_coding
ENSMUSG00000012114.18	E003	301.2224744272635	0.00523331774697656	2.5464958896839676	0.27992097582541625	0.7504664890800387	28.020650753200556	26.689124865989385	-0.15560529150471325	chr16	17469085	17469643	559	-	257	248	344	285	381	306	388	304	375	223	273	291	c(""ENSMUST00000232645.2"", ""ENSMUST00000012259.9"", ""ENSMUST00000232236.2"", ""ENSMUST00000080936.14"")	Med15	mediator complex subunit 15 [Source:MGI Symbol;Acc:MGI:2137379]	16	protein_coding
ENSMUSG00000012114.18	E004	364.4865138852419	0.0019546722281334025	4.582945819778274	0.10111741527381768	0.5466173307021094	30.065558472786122	29.469748936818974	-0.06509198861965082	chr16	17469644	17470127	484	-	331	341	383	342	458	368	490	344	363	309	349	362	c(""ENSMUST00000232645.2"", ""ENSMUST00000231480.2"", ""ENSMUST00000012259.9"", ""ENSMUST00000232236.2"", ""ENSMUST00000080936.14"")	Med15	mediator complex subunit 15 [Source:MGI Symbol;Acc:MGI:2137379]	16	protein_coding
ENSMUSG00000012114.18	E005	7.974713880732371	0.06124818831064768	2.0421302945843536	0.3602110579308398	NA	4.325853977405288	4.94856435838625	0.38927490458415637	chr16	17470569	17470572	4	-	13	6	5	5	10	15	4	6	6	5	13	7	ENSMUST00000232236.2	Med15	mediator complex subunit 15 [Source:MGI Symbol;Acc:MGI:2137379]	16	protein_coding
ENSMUSG00000012114.18	E006	165.44177426268521	0.0020134326816865344	4.821105438476621	0.08976566564773716	0.5249211829929767	20.695037102607984	20.723909101338748	0.004273269325061335	chr16	17470573	17470671	99	-	139	163	159	140	214	161	215	160	163	163	166	171	c(""ENSMUST00000232645.2"", ""ENSMUST00000231480.2"", ""ENSMUST00000012259.9"", ""ENSMUST00000232236.2"", ""ENSMUST00000080936.14"")	Med15	mediator complex subunit 15 [Source:MGI Symbol;Acc:MGI:2137379]	16	protein_coding
ENSMUSG00000012114.18	E007	28.54529718524657	0.031043292018113643	0.5957870942652335	0.7423803640599607	0.9485828255370407	8.687289645206889	8.885757367961375	0.06591563913815257	chr16	17470672	17470779	108	-	28	24	20	22	32	31	23	28	41	38	30	23	ENSMUST00000231480.2	Med15	mediator complex subunit 15 [Source:MGI Symbol;Acc:MGI:2137379]	16	protein_coding
ENSMUSG00000012114.18	E008	22.866986856875144	0.047762243391333045	0.10215853578313272	0.9502033469312243	0.9921043274661834	7.766803552092611	8.001187047873145	0.08656897468160984	chr16	17470780	17470919	140	-	18	23	17	19	31	23	18	28	27	37	18	14	c(""ENSMUST00000232012.2"", ""ENSMUST00000231480.2"")	Med15	mediator complex subunit 15 [Source:MGI Symbol;Acc:MGI:2137379]	16	protein_coding
ENSMUSG00000012114.18	E009	23.63468374072728	0.014373419846046051	0.5343803553596729	0.7655274713825112	0.9542220883318504	8.122623087540049	7.98468738103422	-0.049890124365348676	chr16	17470920	17471054	135	-	13	27	21	23	34	25	28	25	32	26	14	21	ENSMUST00000232012.2	Med15	mediator complex subunit 15 [Source:MGI Symbol;Acc:MGI:2137379]	16	protein_coding
ENSMUSG00000012114.18	E010	183.92922705126549	0.004061604582780875	1.0740043736254279	0.5844978439338684	0.9023998844259927	22.031794480942395	21.585927485182353	-0.06306209814464214	chr16	17471055	17471221	167	-	155	186	168	168	232	182	275	162	198	169	150	206	c(""ENSMUST00000232645.2"", ""ENSMUST00000232012.2"", ""ENSMUST00000012259.9"", ""ENSMUST00000232236.2"", ""ENSMUST00000080936.14"")	Med15	mediator complex subunit 15 [Source:MGI Symbol;Acc:MGI:2137379]	16	protein_coding
ENSMUSG00000012114.18	E011	190.14618734617525	0.006926552251391749	2.6601792078887456	0.26445356415570925	0.7381368938652529	22.35502927826343	21.950619626506096	-0.0564239350131146	chr16	17471309	17471469	161	-	164	174	215	174	217	201	296	144	188	182	144	227	c(""ENSMUST00000232645.2"", ""ENSMUST00000232012.2"", ""ENSMUST00000012259.9"", ""ENSMUST00000232236.2"", ""ENSMUST00000080936.14"")	Med15	mediator complex subunit 15 [Source:MGI Symbol;Acc:MGI:2137379]	16	protein_coding
ENSMUSG00000012114.18	E012	13.247674594813759	0.0189577876241052	2.7818425907948097	0.24884593837316651	0.7254392733341352	6.32621812148497	5.713020377419781	-0.29574415248857067	chr16	17471470	17471585	116	-	11	16	20	7	10	21	17	7	17	10	11	14	ENSMUST00000232012.2	Med15	mediator complex subunit 15 [Source:MGI Symbol;Acc:MGI:2137379]	16	protein_coding
ENSMUSG00000012114.18	E013	144.06965028764108	0.007456096045355617	1.5263422487676621	0.466185747549902	0.8546932168070484	19.636229361036158	19.265285387586047	-0.058057334807632976	chr16	17471789	17471855	67	-	111	109	189	127	157	159	221	120	148	138	118	169	c(""ENSMUST00000232645.2"", ""ENSMUST00000012259.9"", ""ENSMUST00000232236.2"", ""ENSMUST00000080936.14"")	Med15	mediator complex subunit 15 [Source:MGI Symbol;Acc:MGI:2137379]	16	protein_coding
ENSMUSG00000012114.18	E014	143.69817854536515	0.006446073579476367	0.18183320388482116	0.9130938579781146	0.9859086269035775	19.64221980574139	19.25931512077635	-0.05992941932186113	chr16	17472878	17472941	64	-	101	112	182	134	154	178	221	132	152	122	115	167	c(""ENSMUST00000232645.2"", ""ENSMUST00000012259.9"", ""ENSMUST00000232236.2"", ""ENSMUST00000080936.14"")	Med15	mediator complex subunit 15 [Source:MGI Symbol;Acc:MGI:2137379]	16	protein_coding
ENSMUSG00000012114.18	E015	142.9018429941805	0.006670664088317617	0.28938541571363885	0.8652881485106361	0.976206751635532	19.28300443095074	19.55585588489197	0.04276586450601183	chr16	17473011	17473071	61	-	93	112	180	147	172	181	218	128	136	117	117	166	c(""ENSMUST00000232645.2"", ""ENSMUST00000012259.9"", ""ENSMUST00000232236.2"", ""ENSMUST00000080936.14"")	Med15	mediator complex subunit 15 [Source:MGI Symbol;Acc:MGI:2137379]	16	protein_coding
ENSMUSG00000012114.18	E016	133.7824277695443	0.004921853349779935	0.7001030265876125	0.704651789849077	0.9389813855734089	18.56580249441045	19.06067304903374	0.07981350467879711	chr16	17473072	17473133	62	-	96	96	166	131	166	173	194	120	126	109	118	156	c(""ENSMUST00000232645.2"", ""ENSMUST00000231231.2"", ""ENSMUST00000012259.9"", ""ENSMUST00000232236.2"", ""ENSMUST00000080936.14"")	Med15	mediator complex subunit 15 [Source:MGI Symbol;Acc:MGI:2137379]	16	protein_coding
ENSMUSG00000012114.18	E017	114.07881596340505	0.0024608230710722366	0.1018521115576334	0.9503489407466327	0.9921220357956059	17.34728349562066	17.49232220094804	0.02508696403038968	chr16	17473134	17473145	12	-	91	86	138	108	143	145	163	96	117	94	98	124	c(""ENSMUST00000232645.2"", ""ENSMUST00000231231.2"", ""ENSMUST00000012259.9"", ""ENSMUST00000231674.2"", ""ENSMUST00000232236.2"", ""ENSMUST00000080936.14"")	Med15	mediator complex subunit 15 [Source:MGI Symbol;Acc:MGI:2137379]	16	protein_coding
ENSMUSG00000012114.18	E018	162.38765502306637	0.004712094742596446	0.017647310765255497	0.9912151588195861	0.9982914005784662	20.558744843480156	20.643206027719216	0.01255912372657253	chr16	17473308	17473435	128	-	130	126	193	149	202	215	226	146	165	134	121	190	c(""ENSMUST00000232645.2"", ""ENSMUST00000231231.2"", ""ENSMUST00000012259.9"", ""ENSMUST00000231674.2"", ""ENSMUST00000232236.2"", ""ENSMUST00000080936.14"")	Med15	mediator complex subunit 15 [Source:MGI Symbol;Acc:MGI:2137379]	16	protein_coding
ENSMUSG00000012114.18	E019	159.1585690791231	0.0029176847885209133	4.076297672897539	0.13026963821777116	0.5938338554200011	20.274256152956255	20.46009937578191	0.027915491041576423	chr16	17473542	17473669	128	-	135	160	184	140	192	209	199	142	134	130	125	195	c(""ENSMUST00000232645.2"", ""ENSMUST00000231231.2"", ""ENSMUST00000012259.9"", ""ENSMUST00000231674.2"", ""ENSMUST00000232236.2"", ""ENSMUST00000080936.14"")	Med15	mediator complex subunit 15 [Source:MGI Symbol;Acc:MGI:2137379]	16	protein_coding
ENSMUSG00000012114.18	E020	12.549433975528105	0.018748401629675702	1.9178450564921548	0.3833056645832391	0.81361918435943	5.753910697114847	6.075140887731621	0.15755558406905745	chr16	17473670	17473717	48	-	7	7	5	14	14	9	26	11	18	17	9	19	ENSMUST00000231231.2	Med15	mediator complex subunit 15 [Source:MGI Symbol;Acc:MGI:2137379]	16	protein_coding
ENSMUSG00000012114.18	E021	83.80119729960305	0.0023621644220784316	17.33475224367399	1.7211010823061412e-4	0.03410719641443206	14.777031679540173	15.021335854478167	0.04884805489366606	chr16	17481241	17481360	120	-	83	94	95	69	110	84	95	66	60	82	91	82	c(""ENSMUST00000012259.9"", ""ENSMUST00000232236.2"")	Med15	mediator complex subunit 15 [Source:MGI Symbol;Acc:MGI:2137379]	16	protein_coding
ENSMUSG00000012114.18	E022	111.24938823943168	0.008813103063560269	3.3089027774551596	0.19119691972345568	0.6704911487967794	17.323807586951077	17.030892779696174	-0.05132107052030488	chr16	17489409	17489537	129	-	85	151	132	90	164	128	113	111	86	80	105	110	c(""ENSMUST00000012259.9"", ""ENSMUST00000232236.2"", ""ENSMUST00000080936.14"")	Med15	mediator complex subunit 15 [Source:MGI Symbol;Acc:MGI:2137379]	16	protein_coding
ENSMUSG00000012114.18	E023	137.2761406054653	0.0036808771143246816	10.46920569970709	0.005328940453095219	0.17372075852563165	18.977333889016165	18.95412070572418	-0.003716485424150484	chr16	17490933	17491068	136	-	122	167	154	121	178	149	162	123	99	99	135	161	c(""ENSMUST00000232645.2"", ""ENSMUST00000012259.9"", ""ENSMUST00000232202.2"", ""ENSMUST00000232236.2"", ""ENSMUST00000080936.14"")	Med15	mediator complex subunit 15 [Source:MGI Symbol;Acc:MGI:2137379]	16	protein_coding
ENSMUSG00000012114.18	E024	117.40695954643613	0.0055279617768187895	8.451413056545078	0.014615005146620374	0.2665233818839031	17.721017562939267	17.473453292462466	-0.042425658221965534	chr16	17491069	17491262	194	-	105	127	146	113	114	140	144	102	92	80	133	129	c(""ENSMUST00000232645.2"", ""ENSMUST00000012259.9"", ""ENSMUST00000232202.2"", ""ENSMUST00000232163.2"", ""ENSMUST00000232236.2"", ""ENSMUST00000080936.14"")	Med15	mediator complex subunit 15 [Source:MGI Symbol;Acc:MGI:2137379]	16	protein_coding
ENSMUSG00000012114.18	E025	143.87723662482136	0.006383496196006636	0.8917371208605118	0.6402679230714692	0.9205959202524492	19.522904301741946	19.317964788577356	-0.03211985572446441	chr16	17492269	17492522	254	-	129	137	126	139	142	168	210	159	123	123	146	155	c(""ENSMUST00000232645.2"", ""ENSMUST00000012259.9"", ""ENSMUST00000232202.2"", ""ENSMUST00000232163.2"", ""ENSMUST00000232236.2"", ""ENSMUST00000080936.14"")	Med15	mediator complex subunit 15 [Source:MGI Symbol;Acc:MGI:2137379]	16	protein_coding
ENSMUSG00000012114.18	E026	27.665032231833692	0.034467272681275044	0.37189071353276404	0.8303189650555226	0.9689014594838657	8.54358057572341	8.893701425494882	0.11717894272322038	chr16	17495831	17498412	2582	-	27	23	21	25	39	42	48	15	29	36	16	20	ENSMUST00000232005.2	Med15	mediator complex subunit 15 [Source:MGI Symbol;Acc:MGI:2137379]	16	protein_coding
ENSMUSG00000012114.18	E027	87.23643449772906	0.008681898750112431	4.666807355192077	0.09696514668274088	0.5387182001007887	15.110682441292369	15.595853840976432	0.09432712089945205	chr16	17498413	17498523	111	-	62	83	59	85	109	142	136	104	78	73	75	79	c(""ENSMUST00000232005.2"", ""ENSMUST00000012259.9"", ""ENSMUST00000232202.2"", ""ENSMUST00000232236.2"", ""ENSMUST00000080936.14"")	Med15	mediator complex subunit 15 [Source:MGI Symbol;Acc:MGI:2137379]	16	protein_coding
ENSMUSG00000012114.18	E028	62.91908206949177	0.009653495917864208	5.584055968615672	0.06129677887581288	0.45974008901412955	12.714531022895216	13.485726584230406	0.174176178020236	chr16	17498524	17498553	30	-	34	60	49	74	69	109	93	66	64	56	52	56	c(""ENSMUST00000232431.2"", ""ENSMUST00000232005.2"", ""ENSMUST00000012259.9"", ""ENSMUST00000232202.2"", ""ENSMUST00000232236.2"", ""ENSMUST00000080936.14"")	Med15	mediator complex subunit 15 [Source:MGI Symbol;Acc:MGI:2137379]	16	protein_coding
ENSMUSG00000012114.18	E029	88.39107870275261	0.005187068293456467	10.552808803497726	0.00511077408574532	0.1712596059113801	14.937217052958644	16.014672182532053	0.207993166788226	chr16	17498554	17498625	72	-	47	86	63	95	119	144	136	86	92	75	83	78	c(""ENSMUST00000232431.2"", ""ENSMUST00000232236.2"", ""ENSMUST00000232005.2"", ""ENSMUST00000012259.9"", ""ENSMUST00000232202.2"", ""ENSMUST00000231413.2"", ""ENSMUST00000080936.14"")	Med15	mediator complex subunit 15 [Source:MGI Symbol;Acc:MGI:2137379]	16	protein_coding
ENSMUSG00000012114.18	E030	3.73122705102299	0.040787292628606496	2.4852975126101455	0.28861872391830606	NA	2.857630771617764	3.5492084929866934	0.6262955591828097	chr16	17500139	17501022	884	-	1	4	0	3	5	6	4	4	5	6	5	3	c(""ENSMUST00000232401.2"", ""ENSMUST00000232667.2"")	Med15	mediator complex subunit 15 [Source:MGI Symbol;Acc:MGI:2137379]	16	protein_coding
ENSMUSG00000012114.18	E031	90.60722690734865	0.00772089088657092	11.381593926840651	0.003376900630394877	0.1420194838329877	15.361935159680186	15.990073755583197	0.11978234944481869	chr16	17501023	17501052	30	-	47	77	58	90	129	125	148	103	110	62	110	77	c(""ENSMUST00000232645.2"", ""ENSMUST00000232431.2"", ""ENSMUST00000232236.2"", ""ENSMUST00000232005.2"", ""ENSMUST00000012259.9"", ""ENSMUST00000232667.2"", ""ENSMUST00000232401.2"", ""ENSMUST00000231413.2"", ""ENSMUST00000080936.14"")	Med15	mediator complex subunit 15 [Source:MGI Symbol;Acc:MGI:2137379]	16	protein_coding
ENSMUSG00000012114.18	E032	5.360308471083666	0.2848420274909469	0.784821515858539	0.6754266201332733	NA	3.4617991528184717	4.2474780198953255	0.5914536658246843	chr16	17501053	17503316	2264	-	0	6	5	2	4	14	3	1	11	1	11	9	ENSMUST00000232401.2	Med15	mediator complex subunit 15 [Source:MGI Symbol;Acc:MGI:2137379]	16	protein_coding
ENSMUSG00000012114.18	E033	102.30311819817852	0.00789353573186546	13.92782987483153	9.453881846436662e-4	0.07942367135207808	16.255627097743783	17.006858844015113	0.13561480730771525	chr16	17503317	17503368	52	-	50	83	68	91	163	143	170	114	127	73	121	85	c(""ENSMUST00000232645.2"", ""ENSMUST00000232431.2"", ""ENSMUST00000232236.2"", ""ENSMUST00000232005.2"", ""ENSMUST00000012259.9"", ""ENSMUST00000232202.2"", ""ENSMUST00000232667.2"", ""ENSMUST00000232401.2"", ""ENSMUST00000232163.2"", ""ENSMUST00000231413.2"", ""ENSMUST00000080936.14"")	Med15	mediator complex subunit 15 [Source:MGI Symbol;Acc:MGI:2137379]	16	protein_coding
ENSMUSG00000012114.18	E034	2.945198968648631	0.12324224754014922	13.739563688449778	0.001038703639097662	NA	1.5073813123390778	3.7882767948877216	2.661557213555223	chr16	17514636	17515470	835	-	0	1	2	1	7	2	1	1	0	2	9	11	ENSMUST00000231754.2	Med15	mediator complex subunit 15 [Source:MGI Symbol;Acc:MGI:2137379]	16	protein_coding
ENSMUSG00000012114.18	E035	106.60160036924474	0.010759422584004875	5.779464604717418	0.055591092224040774	0.4431677076019132	16.738151310874144	17.121255644246574	0.06802633120643709	chr16	17515471	17515558	88	-	61	98	76	82	162	157	168	118	127	78	123	85	c(""ENSMUST00000232645.2"", ""ENSMUST00000232431.2"", ""ENSMUST00000232236.2"", ""ENSMUST00000232005.2"", ""ENSMUST00000012259.9"", ""ENSMUST00000231754.2"", ""ENSMUST00000232202.2"", ""ENSMUST00000232667.2"", ""ENSMUST00000232401.2"", ""ENSMUST00000232163.2"", ""ENSMUST00000231413.2"", ""ENSMUST00000080936.14"")	Med15	mediator complex subunit 15 [Source:MGI Symbol;Acc:MGI:2137379]	16	protein_coding
ENSMUSG00000012114.18	E036	0.72490460200665785	0.81636084348859	2.3556505786415016	0.30794770809937916	NA	1.1740954403495039	1.708185284020729	1.08215620966611	chr16	17515941	17516056	116	-	0	0	0	0	7	0	0	2	1	0	0	0	ENSMUST00000232645.2	Med15	mediator complex subunit 15 [Source:MGI Symbol;Acc:MGI:2137379]	16	protein_coding
ENSMUSG00000012114.18	E037	4.682610688788332	0.06819376134688743	1.189867486512867	0.5515991118180119	NA	3.6083943913639445	3.7112629259342356	0.0812660815008468	chr16	17520494	17520704	211	-	2	4	6	6	14	2	9	5	3	2	3	4	ENSMUST00000231494.2	Med15	mediator complex subunit 15 [Source:MGI Symbol;Acc:MGI:2137379]	16	protein_coding
ENSMUSG00000012114.18	E038	4.387760597036108	0.09397455904576917	1.7011681661359432	0.4271653590167342	NA	3.854323715045922	3.1865574805451615	-0.5499554619099065	chr16	17520705	17520819	115	-	2	5	9	2	12	2	9	3	5	1	3	3	c(""ENSMUST00000232312.2"", ""ENSMUST00000231494.2"")	Med15	mediator complex subunit 15 [Source:MGI Symbol;Acc:MGI:2137379]	16	protein_coding
ENSMUSG00000012114.18	E039	2.890161018456845	0.2968954776719482	1.0075601943582626	0.6042422428208731	NA	3.1366366036342157	2.6363506657998386	-0.5019649549895695	chr16	17520820	17521013	194	-	0	6	4	2	9	2	11	0	2	1	0	2	ENSMUST00000232312.2	Med15	mediator complex subunit 15 [Source:MGI Symbol;Acc:MGI:2137379]	16	protein_coding
ENSMUSG00000012114.18	E040	4.009782468220101	0.09671258050002145	6.951337277379736	0.030941138462803806	NA	4.028573477470701	2.320940538545244	-1.593419127467521	chr16	17524263	17524347	85	-	7	3	7	2	1	4	4	11	3	1	2	2	c(""ENSMUST00000232645.2"", ""ENSMUST00000232431.2"")	Med15	mediator complex subunit 15 [Source:MGI Symbol;Acc:MGI:2137379]	16	protein_coding
ENSMUSG00000012114.18	E041	89.729648080072	0.017050542969846677	5.036416443181793	0.08060390176945728	0.5062591261949297	15.24653259878228	15.911406117190978	0.12752525054875896	chr16	17540620	17540685	66	-	56	75	55	59	143	145	148	94	108	71	104	70	c(""ENSMUST00000232645.2"", ""ENSMUST00000232312.2"", ""ENSMUST00000231494.2"", ""ENSMUST00000232431.2"", ""ENSMUST00000232005.2"", ""ENSMUST00000012259.9"", ""ENSMUST00000231674.2"", ""ENSMUST00000231754.2"", ""ENSMUST00000232202.2"", ""ENSMUST00000232667.2"", ""ENSMUST00000232401.2"", ""ENSMUST00000232163.2"", ""ENSMUST00000232236.2"", ""ENSMUST00000080936.14"")	Med15	mediator complex subunit 15 [Source:MGI Symbol;Acc:MGI:2137379]	16	protein_coding
ENSMUSG00000012114.18	E042	65.50804328813861	0.01629029710410935	8.370463491073906	0.01521867867235622	0.27104047702839434	13.197773593769199	13.605091388310825	0.09000868042164623	chr16	17540686	17540744	59	-	30	53	42	46	115	92	114	74	87	59	71	44	c(""ENSMUST00000232645.2"", ""ENSMUST00000232312.2"", ""ENSMUST00000231494.2"", ""ENSMUST00000232431.2"", ""ENSMUST00000232005.2"", ""ENSMUST00000012259.9"", ""ENSMUST00000231674.2"", ""ENSMUST00000231754.2"", ""ENSMUST00000232202.2"", ""ENSMUST00000232667.2"", ""ENSMUST00000232401.2"", ""ENSMUST00000232236.2"", ""ENSMUST00000080936.14"")	Med15	mediator complex subunit 15 [Source:MGI Symbol;Acc:MGI:2137379]	16	protein_coding
ENSMUSG00000012114.18	E043	27.07854663426196	0.007035756202968752	9.716748831268092	0.007763093202551756	0.20657645564178542	9.136371358739225	8.29295452177712	-0.2825826880037683	chr16	17540745	17540754	10	-	16	23	20	15	41	37	54	36	38	20	25	17	c(""ENSMUST00000232645.2"", ""ENSMUST00000232312.2"", ""ENSMUST00000231494.2"", ""ENSMUST00000232431.2"", ""ENSMUST00000232005.2"", ""ENSMUST00000012259.9"", ""ENSMUST00000231674.2"", ""ENSMUST00000231754.2"", ""ENSMUST00000232667.2"", ""ENSMUST00000232401.2"", ""ENSMUST00000232236.2"", ""ENSMUST00000080936.14"")	Med15	mediator complex subunit 15 [Source:MGI Symbol;Acc:MGI:2137379]	16	protein_coding
ENSMUSG00000012114.18	E044	21.332765096336004	0.008115031251998257	6.473945500144083	0.03928263363253357	0.39070127299609936	7.902456855441017	7.571472327518151	-0.12453968444503793	chr16	17540755	17540760	6	-	12	16	18	13	32	34	35	27	31	16	20	14	c(""ENSMUST00000232645.2"", ""ENSMUST00000231494.2"", ""ENSMUST00000232431.2"", ""ENSMUST00000232005.2"", ""ENSMUST00000012259.9"", ""ENSMUST00000231674.2"", ""ENSMUST00000231754.2"", ""ENSMUST00000232312.2"", ""ENSMUST00000232401.2"", ""ENSMUST00000232236.2"", ""ENSMUST00000080936.14"")	Med15	mediator complex subunit 15 [Source:MGI Symbol;Acc:MGI:2137379]	16	protein_coding
ENSMUSG00000012114.18	E045	10.474158859049297	0.020043980086497024	5.226704392779737	0.07328845423159024	0.48990555193886093	5.120770995652137	5.73895554408071	0.33027766300504036	chr16	17540761	17540761	1	-	6	4	8	8	20	18	14	11	15	7	15	6	c(""ENSMUST00000232645.2"", ""ENSMUST00000232431.2"", ""ENSMUST00000232005.2"", ""ENSMUST00000012259.9"", ""ENSMUST00000231674.2"", ""ENSMUST00000231754.2"", ""ENSMUST00000232312.2"", ""ENSMUST00000232401.2"", ""ENSMUST00000232236.2"", ""ENSMUST00000080936.14"")	Med15	mediator complex subunit 15 [Source:MGI Symbol;Acc:MGI:2137379]	16	protein_coding
ENSMUSG00000012114.18	E046	9.604501225730214	0.01999616699904536	6.080545253465203	0.04782185020208177	NA	4.940078484358182	5.4976995599276535	0.309822312389902	chr16	17540762	17540764	3	-	6	4	7	8	20	17	14	9	14	4	13	6	c(""ENSMUST00000232645.2"", ""ENSMUST00000232431.2"", ""ENSMUST00000232005.2"", ""ENSMUST00000012259.9"", ""ENSMUST00000231674.2"", ""ENSMUST00000231754.2"", ""ENSMUST00000232312.2"", ""ENSMUST00000232401.2"", ""ENSMUST00000232236.2"")	Med15	mediator complex subunit 15 [Source:MGI Symbol;Acc:MGI:2137379]	16	protein_coding
ENSMUSG00000012114.18	E047	7.14536380371927	0.022614095279320283	6.910718877122065	0.03157595270109963	NA	4.3559277873813755	4.713668414801688	0.22842856601143735	chr16	17540765	17540771	7	-	3	3	7	5	17	14	11	8	10	3	7	4	c(""ENSMUST00000232312.2"", ""ENSMUST00000232431.2"", ""ENSMUST00000232005.2"", ""ENSMUST00000012259.9"", ""ENSMUST00000231674.2"", ""ENSMUST00000231754.2"", ""ENSMUST00000232401.2"", ""ENSMUST00000232236.2"")	Med15	mediator complex subunit 15 [Source:MGI Symbol;Acc:MGI:2137379]	16	protein_coding
ENSMUSG00000012114.18	E048	3.0182254880228414	0.05052855985095688	10.871709919551137	0.004357507934119387	NA	3.346434645291396	2.5852302090825674	-0.745622058908266	chr16	17540772	17540772	1	-	0	2	2	1	6	5	8	8	5	1	2	0	c(""ENSMUST00000232312.2"", ""ENSMUST00000232005.2"", ""ENSMUST00000012259.9"", ""ENSMUST00000231674.2"", ""ENSMUST00000231754.2"", ""ENSMUST00000232401.2"", ""ENSMUST00000232236.2"")	Med15	mediator complex subunit 15 [Source:MGI Symbol;Acc:MGI:2137379]	16	protein_coding
ENSMUSG00000012114.18	E049	3.0182254880228414	0.05052855985095688	10.871709919551137	0.004357507934119387	NA	3.346434645291396	2.5852302090825674	-0.745622058908266	chr16	17540773	17540776	4	-	0	2	2	1	6	5	8	8	5	1	2	0	c(""ENSMUST00000012259.9"", ""ENSMUST00000231754.2"", ""ENSMUST00000232312.2"", ""ENSMUST00000232401.2"", ""ENSMUST00000232236.2"")	Med15	mediator complex subunit 15 [Source:MGI Symbol;Acc:MGI:2137379]	16	protein_coding
ENSMUSG00000012114.18	E050	2.7521745162940903	0.05665084349587022	11.589567924776304	0.0030433878419155198	NA	3.2063203657626644	2.494328039608831	-0.725395825354588	chr16	17540777	17540779	3	-	0	2	2	1	6	5	8	7	4	0	2	0	c(""ENSMUST00000232312.2"", ""ENSMUST00000012259.9"", ""ENSMUST00000232236.2"")	Med15	mediator complex subunit 15 [Source:MGI Symbol;Acc:MGI:2137379]	16	protein_coding
ENSMUSG00000012114.18	E051	2.665878572891153	0.0706493773604749	10.50849529866781	0.005225276053433326	NA	3.2015203731181288	2.399536436904981	-0.8329559243696474	chr16	17540780	17540811	32	-	0	2	2	0	6	5	8	7	4	0	2	0	c(""ENSMUST00000012259.9"", ""ENSMUST00000232236.2"")	Med15	mediator complex subunit 15 [Source:MGI Symbol;Acc:MGI:2137379]	16	protein_coding
ENSMUSG00000012114.18	E052	0	NA	NA	NA	NA	NA	NA	NA	chr16	17550364	17550755	392	-	0	0	0	0	0	0	0	0	0	0	0	0	ENSMUST00000231413.2	Med15	mediator complex subunit 15 [Source:MGI Symbol;Acc:MGI:2137379]	16	protein_coding
ENSMUSG00000012117.14	E001	5.831891829730573	0.09667179459342036	0.10710897761671845	0.9478542921457963	NA	3.852119080274619	4.075748062275423	0.16320118937068662	chr4	133696339	133696367	29	-	5	6	3	11	8	5	2	4	10	5	7	3	ENSMUST00000144668.8	Dhdds	dehydrodolichyl diphosphate synthase [Source:MGI Symbol;Acc:MGI:1914672]	4	protein_coding
ENSMUSG00000012117.14	E002	4.996441512555088	0.06541724337761824	0.6900952983145885	0.7081866081687525	NA	3.6371551889842664	3.7342812197845348	0.07619205607046586	chr4	133696368	133696368	1	-	4	6	2	9	8	6	2	4	9	3	4	3	c(""ENSMUST00000012262.12"", ""ENSMUST00000144668.8"")	Dhdds	dehydrodolichyl diphosphate synthase [Source:MGI Symbol;Acc:MGI:1914672]	4	protein_coding
ENSMUSG00000012117.14	E003	5.064202194942334	0.06395705758352646	0.8160687763686667	0.6649560117993191	NA	3.6366155628290358	3.788090685759073	0.1179874525513096	chr4	133696369	133696373	5	-	4	6	2	9	9	6	2	4	9	3	4	3	c(""ENSMUST00000012262.12"", ""ENSMUST00000144668.8"", ""ENSMUST00000134096.2"")	Dhdds	dehydrodolichyl diphosphate synthase [Source:MGI Symbol;Acc:MGI:1914672]	4	protein_coding
ENSMUSG00000012117.14	E004	65.03814746101484	0.023502887649888404	1.0533397150055066	0.5905683754980622	0.9042426966462184	13.024904845017858	13.492727437080362	0.10443732660906235	chr4	133696374	133696485	112	-	37	53	34	56	112	64	75	64	97	66	81	62	c(""ENSMUST00000012262.12"", ""ENSMUST00000144668.8"", ""ENSMUST00000134096.2"", ""ENSMUST00000142660.8"")	Dhdds	dehydrodolichyl diphosphate synthase [Source:MGI Symbol;Acc:MGI:1914672]	4	protein_coding
ENSMUSG00000012117.14	E005	544.2841033283707	0.006456388183414576	0.07920021012972711	0.9611737308157966	0.9938954792931668	35.58342635776843	35.445486176629004	-0.0132128779798375	chr4	133696486	133697503	1018	-	369	421	478	537	691	602	795	530	580	461	555	699	c(""ENSMUST00000142660.8"", ""ENSMUST00000144668.8"", ""ENSMUST00000012262.12"", ""ENSMUST00000134096.2"", ""ENSMUST00000146241.8"")	Dhdds	dehydrodolichyl diphosphate synthase [Source:MGI Symbol;Acc:MGI:1914672]	4	protein_coding
ENSMUSG00000012117.14	E006	482.99664932849373	0.0024046227210655306	5.927147280580641	0.051634065495943425	0.4307653976120137	33.20142231900503	34.26793377081751	0.10600977594299898	chr4	133697504	133698231	728	-	281	405	440	477	565	611	706	442	428	444	548	626	c(""ENSMUST00000142660.8"", ""ENSMUST00000144668.8"", ""ENSMUST00000134096.2"", ""ENSMUST00000012262.12"", ""ENSMUST00000146241.8"", ""ENSMUST00000105887.8"")	Dhdds	dehydrodolichyl diphosphate synthase [Source:MGI Symbol;Acc:MGI:1914672]	4	protein_coding
ENSMUSG00000012117.14	E007	156.46264930294038	0.004107615529056142	0.4894820127817354	0.782907279968384	0.9580602725385196	20.272658863649482	20.247841799752976	-0.003745213628259414	chr4	133698232	133698259	28	-	87	128	161	147	172	207	239	135	161	155	182	160	c(""ENSMUST00000142660.8"", ""ENSMUST00000144668.8"", ""ENSMUST00000134096.2"", ""ENSMUST00000012262.12"", ""ENSMUST00000146241.8"", ""ENSMUST00000130464.8"", ""ENSMUST00000105887.8"")	Dhdds	dehydrodolichyl diphosphate synthase [Source:MGI Symbol;Acc:MGI:1914672]	4	protein_coding
ENSMUSG00000012117.14	E008	172.00670837526607	0.003974470735865052	0.2898141339604763	0.8651026859801195	0.9761963690371541	21.27916892062055	21.130730715791046	-0.021516826601428285	chr4	133698260	133698291	32	-	89	145	177	151	198	227	273	148	180	170	199	176	c(""ENSMUST00000142660.8"", ""ENSMUST00000144668.8"", ""ENSMUST00000134096.2"", ""ENSMUST00000012262.12"", ""ENSMUST00000105886.8"", ""ENSMUST00000146241.8"", ""ENSMUST00000130464.8"", ""ENSMUST00000105887.8"")	Dhdds	dehydrodolichyl diphosphate synthase [Source:MGI Symbol;Acc:MGI:1914672]	4	protein_coding
ENSMUSG00000012117.14	E009	320.6288876348704	0.0011168254320211234	0.5798297849848382	0.7483272531358365	0.9502237379711055	28.402471794749545	28.07117691140867	-0.037733968496027614	chr4	133698292	133698553	262	-	178	269	302	288	363	402	501	313	328	308	359	359	c(""ENSMUST00000142660.8"", ""ENSMUST00000012262.12"", ""ENSMUST00000134096.2"", ""ENSMUST00000144668.8"", ""ENSMUST00000105886.8"", ""ENSMUST00000146241.8"", ""ENSMUST00000105885.8"", ""ENSMUST00000130464.8"", ""ENSMUST00000105887.8"")	Dhdds	dehydrodolichyl diphosphate synthase [Source:MGI Symbol;Acc:MGI:1914672]	4	protein_coding
ENSMUSG00000012117.14	E010	173.99632575484864	0.0011366710754771676	2.0034366738606764	0.3672478431462801	0.8060161294272662	21.7383550647088	20.9241324058371	-0.11742434731202245	chr4	133698554	133698564	11	-	111	157	148	148	217	204	260	187	189	145	175	211	c(""ENSMUST00000142660.8"", ""ENSMUST00000012262.12"", ""ENSMUST00000134096.2"", ""ENSMUST00000144668.8"", ""ENSMUST00000105886.8"", ""ENSMUST00000146241.8"", ""ENSMUST00000105885.8"", ""ENSMUST00000130464.8"", ""ENSMUST00000105889.4"", ""ENSMUST00000105887.8"")	Dhdds	dehydrodolichyl diphosphate synthase [Source:MGI Symbol;Acc:MGI:1914672]	4	protein_coding
ENSMUSG00000012117.14	E011	36.8925548830952	0.0045341720821429	4.88522555292306	0.08693341688814876	0.5189123227221569	10.72291917904866	9.46548461580447	-0.3652696451096906	chr4	133698565	133698567	3	-	23	37	29	30	44	36	59	47	48	24	34	46	ENSMUST00000105887.8	Dhdds	dehydrodolichyl diphosphate synthase [Source:MGI Symbol;Acc:MGI:1914672]	4	protein_coding
ENSMUSG00000012117.14	E012	199.09797967665196	0.0012026682259191567	0.5415915800696212	0.7627722461955375	0.9536748038459324	22.564382626739345	22.81111421254589	0.03371974447608306	chr4	133707435	133707504	70	-	102	187	164	199	251	241	278	204	205	185	206	240	c(""ENSMUST00000142660.8"", ""ENSMUST00000144668.8"", ""ENSMUST00000012262.12"", ""ENSMUST00000134096.2"", ""ENSMUST00000105886.8"", ""ENSMUST00000146241.8"", ""ENSMUST00000105885.8"", ""ENSMUST00000105889.4"", ""ENSMUST00000105887.8"")	Dhdds	dehydrodolichyl diphosphate synthase [Source:MGI Symbol;Acc:MGI:1914672]	4	protein_coding
ENSMUSG00000012117.14	E013	184.8249007337802	0.0011512111349339244	1.3790243540356641	0.5018208090899021	0.869996850621511	21.75588710094155	22.124129123167847	0.05181092980277224	chr4	133707505	133707542	38	-	98	163	145	184	237	224	283	193	174	176	197	220	c(""ENSMUST00000142660.8"", ""ENSMUST00000144668.8"", ""ENSMUST00000012262.12"", ""ENSMUST00000134096.2"", ""ENSMUST00000105886.8"", ""ENSMUST00000146241.8"", ""ENSMUST00000105885.8"", ""ENSMUST00000150729.2"", ""ENSMUST00000105889.4"", ""ENSMUST00000105887.8"")	Dhdds	dehydrodolichyl diphosphate synthase [Source:MGI Symbol;Acc:MGI:1914672]	4	protein_coding
ENSMUSG00000012117.14	E014	84.15453122691908	0.004045399760323226	24.01650263469304	6.093723095261833e-6	0.004629604334792881	14.148054207981417	16.057151776917678	0.3773797100509171	chr4	133707543	133707921	379	-	30	42	47	77	142	105	140	87	87	77	106	125	ENSMUST00000134096.2	Dhdds	dehydrodolichyl diphosphate synthase [Source:MGI Symbol;Acc:MGI:1914672]	4	protein_coding
ENSMUSG00000012117.14	E015	165.75295284917058	0.004021032443129154	0.4538516626592468	0.7969798910369391	0.9613855403422215	20.96207233059542	20.63073798624562	-0.048859697755541553	chr4	133710111	133710225	115	-	108	178	138	178	211	192	219	181	147	137	164	185	c(""ENSMUST00000142660.8"", ""ENSMUST00000012262.12"", ""ENSMUST00000144668.8"", ""ENSMUST00000105886.8"", ""ENSMUST00000150729.2"", ""ENSMUST00000146241.8"", ""ENSMUST00000105885.8"", ""ENSMUST00000130464.8"", ""ENSMUST00000105889.4"", ""ENSMUST00000105887.8"")	Dhdds	dehydrodolichyl diphosphate synthase [Source:MGI Symbol;Acc:MGI:1914672]	4	protein_coding
ENSMUSG00000012117.14	E016	142.64006877914468	0.004163481921590397	0.5796992474858769	0.7483760971138264	0.9502273464039219	19.322532882152473	19.392531157514227	0.011002623994047056	chr4	133718590	133718691	102	-	87	158	119	152	187	167	175	153	124	120	155	155	c(""ENSMUST00000142660.8"", ""ENSMUST00000144668.8"", ""ENSMUST00000012262.12"", ""ENSMUST00000105886.8"", ""ENSMUST00000146241.8"", ""ENSMUST00000150729.2"", ""ENSMUST00000105889.4"", ""ENSMUST00000105887.8"")	Dhdds	dehydrodolichyl diphosphate synthase [Source:MGI Symbol;Acc:MGI:1914672]	4	protein_coding
ENSMUSG00000012117.14	E017	147.9993394755893	0.0012825001844846673	3.1171358854787172	0.21043721366240983	0.6902119161982175	19.568543938756562	19.789303586101838	0.034191948470328803	chr4	133719775	133719891	117	-	95	147	145	151	192	183	183	124	145	134	151	166	c(""ENSMUST00000142660.8"", ""ENSMUST00000012262.12"", ""ENSMUST00000144668.8"", ""ENSMUST00000150729.2"", ""ENSMUST00000146241.8"", ""ENSMUST00000105885.8"", ""ENSMUST00000130464.8"", ""ENSMUST00000105889.4"", ""ENSMUST00000105887.8"")	Dhdds	dehydrodolichyl diphosphate synthase [Source:MGI Symbol;Acc:MGI:1914672]	4	protein_coding
ENSMUSG00000012117.14	E018	123.81023298915301	0.0020562443062273387	3.9969805296371703	0.13553975798752604	0.6012435717326348	18.030495230400604	18.154144110097903	0.020660203679286226	chr4	133721473	133721510	38	-	68	122	133	105	153	165	147	108	128	118	124	150	c(""ENSMUST00000142660.8"", ""ENSMUST00000012262.12"", ""ENSMUST00000144668.8"", ""ENSMUST00000105886.8"", ""ENSMUST00000150729.2"", ""ENSMUST00000146241.8"", ""ENSMUST00000105885.8"", ""ENSMUST00000130464.8"", ""ENSMUST00000105889.4"", ""ENSMUST00000105887.8"")	Dhdds	dehydrodolichyl diphosphate synthase [Source:MGI Symbol;Acc:MGI:1914672]	4	protein_coding
ENSMUSG00000012117.14	E019	162.43552419632192	0.0035711888726697267	2.7609015603376292	0.251465171994026	0.7273162413982577	20.272883710968074	20.88435109853019	0.09101699104782046	chr4	133721511	133721615	105	-	93	170	150	131	221	239	188	131	170	157	164	186	c(""ENSMUST00000142660.8"", ""ENSMUST00000144668.8"", ""ENSMUST00000012262.12"", ""ENSMUST00000105886.8"", ""ENSMUST00000146241.8"", ""ENSMUST00000105885.8"", ""ENSMUST00000150729.2"", ""ENSMUST00000105889.4"", ""ENSMUST00000105887.8"")	Dhdds	dehydrodolichyl diphosphate synthase [Source:MGI Symbol;Acc:MGI:1914672]	4	protein_coding
ENSMUSG00000012117.14	E020	2.0634733690085096	0.25255984989718216	0.4974909470481066	0.7797784223822353	NA	2.531027435181443	2.2472517831829606	-0.3434104343280945	chr4	133721616	133721640	25	-	0	7	1	1	4	1	1	0	4	1	2	3	ENSMUST00000142660.8	Dhdds	dehydrodolichyl diphosphate synthase [Source:MGI Symbol;Acc:MGI:1914672]	4	protein_coding
ENSMUSG00000012117.14	E021	3.6053099266879007	0.3743719046238901	3.48862211416332	0.17476535085165648	NA	2.977668794579998	3.3364856269902674	0.32877262533968654	chr4	133723917	133724042	126	-	3	0	8	1	1	4	8	0	0	2	7	11	c(""ENSMUST00000150729.2"", ""ENSMUST00000146241.8"")	Dhdds	dehydrodolichyl diphosphate synthase [Source:MGI Symbol;Acc:MGI:1914672]	4	protein_coding
ENSMUSG00000012117.14	E022	2.11831630599137	0.2379479035766855	5.983839169197722	0.05019099832498647	NA	1.5511285900940948	2.993856509919354	1.8987647924243307	chr4	133724043	133724046	4	-	2	0	1	1	0	4	2	0	0	1	6	9	ENSMUST00000150729.2	Dhdds	dehydrodolichyl diphosphate synthase [Source:MGI Symbol;Acc:MGI:1914672]	4	protein_coding
ENSMUSG00000012117.14	E023	195.98045196972518	0.0048143727409297975	0.666101444034723	0.7167338390474768	0.9423711186933328	22.625610179286127	22.488698794543538	-0.018804522220355224	chr4	133724133	133724235	103	-	106	190	159	140	262	307	290	209	198	178	202	201	c(""ENSMUST00000142660.8"", ""ENSMUST00000144668.8"", ""ENSMUST00000012262.12"", ""ENSMUST00000105886.8"", ""ENSMUST00000146241.8"", ""ENSMUST00000105885.8"", ""ENSMUST00000150729.2"", ""ENSMUST00000105889.4"", ""ENSMUST00000105887.8"")	Dhdds	dehydrodolichyl diphosphate synthase [Source:MGI Symbol;Acc:MGI:1914672]	4	protein_coding
ENSMUSG00000012117.14	E024	163.44320823744562	0.0066995088246437256	2.7806591500446984	0.24899322915833347	0.7255776951979357	21.18337389494431	20.298873364300505	-0.1307546002001212	chr4	133724236	133724249	14	-	93	160	139	109	226	253	265	185	162	146	154	151	c(""ENSMUST00000142660.8"", ""ENSMUST00000144668.8"", ""ENSMUST00000012262.12"", ""ENSMUST00000105886.8"", ""ENSMUST00000146241.8"", ""ENSMUST00000105885.8"", ""ENSMUST00000105889.4"", ""ENSMUST00000105887.8"")	Dhdds	dehydrodolichyl diphosphate synthase [Source:MGI Symbol;Acc:MGI:1914672]	4	protein_coding
ENSMUSG00000012117.14	E025	181.9715627797843	0.008849495241623272	2.4475708486502867	0.29411470804320566	0.7609815003175557	22.29399966520195	21.305322111732394	-0.13990493669829807	chr4	133727580	133727650	71	-	100	189	154	118	261	276	291	208	179	158	182	159	c(""ENSMUST00000142660.8"", ""ENSMUST00000144668.8"", ""ENSMUST00000012262.12"", ""ENSMUST00000105886.8"", ""ENSMUST00000146241.8"", ""ENSMUST00000105885.8"", ""ENSMUST00000105889.4"", ""ENSMUST00000105887.8"")	Dhdds	dehydrodolichyl diphosphate synthase [Source:MGI Symbol;Acc:MGI:1914672]	4	protein_coding
ENSMUSG00000012117.14	E026	118.52899770782594	0.012672706136503106	3.91743403788098	0.14103925558607913	0.6092039563936175	18.38673948137297	17.25635221225562	-0.19154715215425266	chr4	133727651	133727704	54	-	61	119	89	79	173	165	219	138	126	99	138	85	c(""ENSMUST00000142660.8"", ""ENSMUST00000144668.8"", ""ENSMUST00000105886.8"", ""ENSMUST00000146241.8"", ""ENSMUST00000105885.8"", ""ENSMUST00000105889.4"", ""ENSMUST00000105887.8"")	Dhdds	dehydrodolichyl diphosphate synthase [Source:MGI Symbol;Acc:MGI:1914672]	4	protein_coding
ENSMUSG00000012117.14	E027	129.21025887176813	0.01958708124311948	3.880213745099354	0.143688592590837	0.6132370030409916	19.20973419833065	17.90902163314601	-0.2124449599554863	chr4	133728036	133728177	142	-	54	131	108	78	189	192	241	154	142	105	150	88	c(""ENSMUST00000012262.12"", ""ENSMUST00000146241.8"", ""ENSMUST00000144668.8"", ""ENSMUST00000105887.8"")	Dhdds	dehydrodolichyl diphosphate synthase [Source:MGI Symbol;Acc:MGI:1914672]	4	protein_coding
ENSMUSG00000012117.14	E028	6.371817263457561	0.06006404426775054	1.5023848232799821	0.47180363304787987	NA	3.8811040038061577	4.4547437740114475	0.3987649069194541	chr4	133728178	133728182	5	-	3	5	2	5	12	9	3	12	6	8	8	5	c(""ENSMUST00000144668.8"", ""ENSMUST00000012262.12"", ""ENSMUST00000146241.8"", ""ENSMUST00000105889.4"", ""ENSMUST00000105887.8"")	Dhdds	dehydrodolichyl diphosphate synthase [Source:MGI Symbol;Acc:MGI:1914672]	4	protein_coding
ENSMUSG00000012117.14	E029	3.4090098477825705	0.08978462176065169	0.5207526878443218	0.7707614598225757	NA	2.961456031771121	3.1729858275224245	0.19934410337831565	chr4	133728183	133728198	16	-	3	4	1	3	8	6	2	7	1	3	3	1	c(""ENSMUST00000012262.12"", ""ENSMUST00000105889.4"", ""ENSMUST00000144668.8"")	Dhdds	dehydrodolichyl diphosphate synthase [Source:MGI Symbol;Acc:MGI:1914672]	4	protein_coding
ENSMUSG00000012117.14	E030	0.5196410312443108	0.2839975805820355	0.18629345845573653	0.9110598113856787	NA	1.375059655405849	1.1231365367205797	-0.5840553180668934	chr4	133728199	133728201	3	-	0	2	0	0	1	1	2	0	0	0	1	0	c(""ENSMUST00000105889.4"", ""ENSMUST00000144668.8"")	Dhdds	dehydrodolichyl diphosphate synthase [Source:MGI Symbol;Acc:MGI:1914672]	4	protein_coding
ENSMUSG00000012117.14	E031	0.5196410312443108	0.2839975805820355	0.18629345845573653	0.9110598113856787	NA	1.375059655405849	1.1231365367205797	-0.5840553180668934	chr4	133728202	133728229	28	-	0	2	0	0	1	1	2	0	0	0	1	0	ENSMUST00000105889.4	Dhdds	dehydrodolichyl diphosphate synthase [Source:MGI Symbol;Acc:MGI:1914672]	4	protein_coding
ENSMUSG00000012123.18	E001	0	NA	NA	NA	NA	NA	NA	NA	chr4	133788126	133788241	116	+	0	0	0	0	0	0	0	0	0	0	0	0	c(""ENSMUST00000227683.2"", ""ENSMUST00000219402.3"")	Crybg2	crystallin beta-gamma domain containing 2 [Source:MGI Symbol;Acc:MGI:1334463]	4	protein_coding
ENSMUSG00000012123.18	E002	0	NA	NA	NA	NA	NA	NA	NA	chr4	133790614	133790683	70	+	0	0	0	0	0	0	0	0	0	0	0	0	c(""ENSMUST00000227683.2"", ""ENSMUST00000219402.3"")	Crybg2	crystallin beta-gamma domain containing 2 [Source:MGI Symbol;Acc:MGI:1334463]	4	protein_coding
ENSMUSG00000012123.18	E003	0.08219602681256236	24	0.12918890255075155	0.9374475669621154	NA	0.6386259580159788	0.0063473734301169316	-13.305421861667622	chr4	133792550	133793222	673	+	0	0	0	0	0	0	0	1	0	0	0	0	ENSMUST00000227683.2	Crybg2	crystallin beta-gamma domain containing 2 [Source:MGI Symbol;Acc:MGI:1334463]	4	protein_coding
ENSMUSG00000012123.18	E004	0.3287841072502494	24	0.07618364238086883	0.9626245475011755	NA	1.2737160428426932	0.006346342110091996	-15.298149602302047	chr4	133793223	133793265	43	+	0	0	0	0	0	0	0	4	0	0	0	0	c(""ENSMUST00000137053.2"", ""ENSMUST00000227683.2"")	Crybg2	crystallin beta-gamma domain containing 2 [Source:MGI Symbol;Acc:MGI:1334463]	4	protein_coding
ENSMUSG00000012123.18	E005	0	NA	NA	NA	NA	NA	NA	NA	chr4	133795763	133795847	85	+	0	0	0	0	0	0	0	0	0	0	0	0	ENSMUST00000121391.8	Crybg2	crystallin beta-gamma domain containing 2 [Source:MGI Symbol;Acc:MGI:1334463]	4	protein_coding
ENSMUSG00000012123.18	E006	0.30446392197203986	13.015484515451414	0.07889798616625399	0.9613189866577259	NA	1.2309134626415812	0.0063461766716272905	-15.199573380995341	chr4	133799741	133799967	227	+	0	0	0	0	0	0	1	3	0	0	0	0	c(""ENSMUST00000137053.2"", ""ENSMUST00000121391.8"", ""ENSMUST00000227683.2"", ""ENSMUST00000219402.3"")	Crybg2	crystallin beta-gamma domain containing 2 [Source:MGI Symbol;Acc:MGI:1334463]	4	protein_coding
ENSMUSG00000012123.18	E007	0.30446392197203986	13.015484515451414	0.07889798616625399	0.9613189866577259	NA	1.2309134626415812	0.0063461766716272905	-15.199573380995341	chr4	133799968	133800036	69	+	0	0	0	0	0	0	1	3	0	0	0	0	c(""ENSMUST00000137053.2"", ""ENSMUST00000121391.8"", ""ENSMUST00000227683.2"")	Crybg2	crystallin beta-gamma domain containing 2 [Source:MGI Symbol;Acc:MGI:1334463]	4	protein_coding
ENSMUSG00000012123.18	E008	0.7421309257244334	2.9654491653815365	0.07215772809396981	0.9645642210454238	NA	1.404238195060998	1.5128086624396957	0.21495091098136349	chr4	133800037	133802246	2210	+	0	0	1	0	0	5	1	3	0	0	0	0	c(""ENSMUST00000121391.8"", ""ENSMUST00000227683.2"")	Crybg2	crystallin beta-gamma domain containing 2 [Source:MGI Symbol;Acc:MGI:1334463]	4	protein_coding
ENSMUSG00000012123.18	E009	0.36779629284270277	12.252564445281914	0.3808352603093539	0.8266138429793201	NA	0.6554237152391238	1.3360927299813596	2.0553283653530463	chr4	133802622	133802669	48	+	0	0	1	0	0	4	0	0	0	0	0	0	c(""ENSMUST00000121391.8"", ""ENSMUST00000227683.2"")	Crybg2	crystallin beta-gamma domain containing 2 [Source:MGI Symbol;Acc:MGI:1334463]	4	protein_coding
ENSMUSG00000012123.18	E010	0.08219602681256236	24	0.12918890255075155	0.9374475669621154	NA	0.6386259580163056	0.006345973095292834	-13.306058496349976	chr4	133802752	133802864	113	+	0	0	0	0	0	0	0	1	0	0	0	0	c(""ENSMUST00000121391.8"", ""ENSMUST00000227683.2"")	Crybg2	crystallin beta-gamma domain containing 2 [Source:MGI Symbol;Acc:MGI:1334463]	4	protein_coding
ENSMUSG00000012123.18	E011	0.08219602681256236	24	0.12918890255075155	0.9374475669621154	NA	0.6386259580163056	0.006345973095292834	-13.30605849634998	chr4	133803010	133803139	130	+	0	0	0	0	0	0	0	1	0	0	0	0	c(""ENSMUST00000121391.8"", ""ENSMUST00000227683.2"")	Crybg2	crystallin beta-gamma domain containing 2 [Source:MGI Symbol;Acc:MGI:1334463]	4	protein_coding
ENSMUSG00000012123.18	E012	0.08219602681256236	24	0.12918890255075155	0.9374475669621154	NA	0.6386259580163056	0.006345973095292834	-13.306058496349978	chr4	133806149	133806229	81	+	0	0	0	0	0	0	0	1	0	0	0	0	c(""ENSMUST00000121391.8"", ""ENSMUST00000227683.2"", ""ENSMUST00000149504.2"")	Crybg2	crystallin beta-gamma domain containing 2 [Source:MGI Symbol;Acc:MGI:1334463]	4	protein_coding
ENSMUSG00000012123.18	E013	0.08219602681256236	24	0.12918890255075155	0.9374475669621154	NA	0.6386259580163056	0.006345973095292834	-13.306058496349978	chr4	133806230	133806288	59	+	0	0	0	0	0	0	0	1	0	0	0	0	c(""ENSMUST00000121391.8"", ""ENSMUST00000227683.2"", ""ENSMUST00000149504.2"", ""ENSMUST00000149956.2"")	Crybg2	crystallin beta-gamma domain containing 2 [Source:MGI Symbol;Acc:MGI:1334463]	4	protein_coding
ENSMUSG00000012123.18	E014	0.08219602681256236	24	0.12918890255075155	0.9374475669621154	NA	0.6386259580163056	0.006345973095292834	-13.306058496349975	chr4	133807647	133807773	127	+	0	0	0	0	0	0	0	1	0	0	0	0	c(""ENSMUST00000121391.8"", ""ENSMUST00000227683.2"", ""ENSMUST00000149504.2"", ""ENSMUST00000149956.2"")	Crybg2	crystallin beta-gamma domain containing 2 [Source:MGI Symbol;Acc:MGI:1334463]	4	protein_coding
ENSMUSG00000012123.18	E015	0	NA	NA	NA	NA	NA	NA	NA	chr4	133808091	133808126	36	+	0	0	0	0	0	0	0	0	0	0	0	0	c(""ENSMUST00000121391.8"", ""ENSMUST00000227683.2"", ""ENSMUST00000149504.2"")	Crybg2	crystallin beta-gamma domain containing 2 [Source:MGI Symbol;Acc:MGI:1334463]	4	protein_coding
ENSMUSG00000012123.18	E016	0	NA	NA	NA	NA	NA	NA	NA	chr4	133808400	133808536	137	+	0	0	0	0	0	0	0	0	0	0	0	0	c(""ENSMUST00000121391.8"", ""ENSMUST00000227683.2"", ""ENSMUST00000149504.2"", ""ENSMUST00000149956.2"")	Crybg2	crystallin beta-gamma domain containing 2 [Source:MGI Symbol;Acc:MGI:1334463]	4	protein_coding
ENSMUSG00000012123.18	E017	0	NA	NA	NA	NA	NA	NA	NA	chr4	133808664	133808790	127	+	0	0	0	0	0	0	0	0	0	0	0	0	c(""ENSMUST00000121391.8"", ""ENSMUST00000227683.2"", ""ENSMUST00000149504.2"", ""ENSMUST00000149956.2"")	Crybg2	crystallin beta-gamma domain containing 2 [Source:MGI Symbol;Acc:MGI:1334463]	4	protein_coding
ENSMUSG00000012123.18	E018	0.08629594340293734	24	0.17417236316566687	0.9165980983542077	NA	0.005617473824798935	0.7315235282952983	14.04979146777425	chr4	133809040	133809179	140	+	0	0	0	1	0	0	0	0	0	0	0	0	c(""ENSMUST00000121391.8"", ""ENSMUST00000227683.2"", ""ENSMUST00000149504.2"", ""ENSMUST00000149956.2"")	Crybg2	crystallin beta-gamma domain containing 2 [Source:MGI Symbol;Acc:MGI:1334463]	4	protein_coding
ENSMUSG00000012123.18	E019	0.08629594340293734	24	0.17417236316566687	0.9165980983542077	NA	0.005617473824798935	0.7315235282952983	14.049791467774265	chr4	133809267	133809393	127	+	0	0	0	1	0	0	0	0	0	0	0	0	c(""ENSMUST00000121391.8"", ""ENSMUST00000227683.2"", ""ENSMUST00000149956.2"")	Crybg2	crystallin beta-gamma domain containing 2 [Source:MGI Symbol;Acc:MGI:1334463]	4	protein_coding
ENSMUSG00000012123.18	E020	0	NA	NA	NA	NA	NA	NA	NA	chr4	133809623	133809625	3	+	0	0	0	0	0	0	0	0	0	0	0	0	c(""ENSMUST00000140125.8"", ""ENSMUST00000153392.8"")	Crybg2	crystallin beta-gamma domain containing 2 [Source:MGI Symbol;Acc:MGI:1334463]	4	protein_coding
ENSMUSG00000012123.18	E021	0	NA	NA	NA	NA	NA	NA	NA	chr4	133809626	133809660	35	+	0	0	0	0	0	0	0	0	0	0	0	0	c(""ENSMUST00000140125.8"", ""ENSMUST00000132872.8"", ""ENSMUST00000153392.8"")	Crybg2	crystallin beta-gamma domain containing 2 [Source:MGI Symbol;Acc:MGI:1334463]	4	protein_coding
ENSMUSG00000012123.18	E022	0	NA	NA	NA	NA	NA	NA	NA	chr4	133809661	133809725	65	+	0	0	0	0	0	0	0	0	0	0	0	0	c(""ENSMUST00000149080.2"", ""ENSMUST00000140125.8"", ""ENSMUST00000132872.8"", ""ENSMUST00000153392.8"")	Crybg2	crystallin beta-gamma domain containing 2 [Source:MGI Symbol;Acc:MGI:1334463]	4	protein_coding
ENSMUSG00000012123.18	E023	0.08629594340293734	24	0.17417236316566687	0.9165980983542077	NA	0.005617473824798935	0.7315235282952983	14.0497914677745	chr4	133809726	133809746	21	+	0	0	0	1	0	0	0	0	0	0	0	0	c(""ENSMUST00000140125.8"", ""ENSMUST00000121391.8"", ""ENSMUST00000227683.2"", ""ENSMUST00000132872.8"", ""ENSMUST00000149504.2"", ""ENSMUST00000149080.2"", ""ENSMUST00000153392.8"", ""ENSMUST00000149956.2"")	Crybg2	crystallin beta-gamma domain containing 2 [Source:MGI Symbol;Acc:MGI:1334463]	4	protein_coding
ENSMUSG00000012123.18	E024	0	NA	NA	NA	NA	NA	NA	NA	chr4	133809747	133809758	12	+	0	0	0	0	0	0	0	0	0	0	0	0	c(""ENSMUST00000140125.8"", ""ENSMUST00000137529.2"", ""ENSMUST00000121391.8"", ""ENSMUST00000227683.2"", ""ENSMUST00000132872.8"", ""ENSMUST00000149504.2"", ""ENSMUST00000149080.2"", ""ENSMUST00000153392.8"", ""ENSMUST00000149956.2"")	Crybg2	crystallin beta-gamma domain containing 2 [Source:MGI Symbol;Acc:MGI:1334463]	4	protein_coding
ENSMUSG00000012123.18	E025	0	NA	NA	NA	NA	NA	NA	NA	chr4	133809759	133809785	27	+	0	0	0	0	0	0	0	0	0	0	0	0	ENSMUST00000137529.2	Crybg2	crystallin beta-gamma domain containing 2 [Source:MGI Symbol;Acc:MGI:1334463]	4	protein_coding
ENSMUSG00000012123.18	E026	0.057875841534352795	24	0.12679923233191914	0.9385683316595269	NA	0.5569268318493528	0.006345936545017139	-12.911087600656707	chr4	133809886	133809997	112	+	0	0	0	0	0	0	1	0	0	0	0	0	c(""ENSMUST00000137529.2"", ""ENSMUST00000121391.8"", ""ENSMUST00000227683.2"", ""ENSMUST00000149504.2"", ""ENSMUST00000149080.2"", ""ENSMUST00000153392.8"", ""ENSMUST00000149956.2"")	Crybg2	crystallin beta-gamma domain containing 2 [Source:MGI Symbol;Acc:MGI:1334463]	4	protein_coding
ENSMUSG00000012123.18	E027	0.057875841534352795	24	0.12679923233191914	0.9385683316595269	NA	0.5569268318493528	0.006345936545017139	-12.911087600656707	chr4	133809998	133809998	1	+	0	0	0	0	0	0	1	0	0	0	0	0	c(""ENSMUST00000137529.2"", ""ENSMUST00000121391.8"", ""ENSMUST00000227683.2"", ""ENSMUST00000149080.2"", ""ENSMUST00000153392.8"", ""ENSMUST00000149956.2"")	Crybg2	crystallin beta-gamma domain containing 2 [Source:MGI Symbol;Acc:MGI:1334463]	4	protein_coding
ENSMUSG00000012123.18	E028	0	NA	NA	NA	NA	NA	NA	NA	chr4	133809999	133810199	201	+	0	0	0	0	0	0	0	0	0	0	0	0	ENSMUST00000137529.2	Crybg2	crystallin beta-gamma domain containing 2 [Source:MGI Symbol;Acc:MGI:1334463]	4	protein_coding
ENSMUSG00000012123.18	E029	0.057875841534352795	24	0.12679923233191914	0.9385683316595269	NA	0.5569268318493528	0.006345936545017139	-12.911087600656707	chr4	133814797	133814813	17	+	0	0	0	0	0	0	1	0	0	0	0	0	c(""ENSMUST00000140125.8"", ""ENSMUST00000121391.8"", ""ENSMUST00000227683.2"", ""ENSMUST00000132872.8"", ""ENSMUST00000149080.2"", ""ENSMUST00000153392.8"", ""ENSMUST00000149956.2"")	Crybg2	crystallin beta-gamma domain containing 2 [Source:MGI Symbol;Acc:MGI:1334463]	4	protein_coding
ENSMUSG00000012123.18	E030	0.057875841534352795	24	0.12679923233191914	0.9385683316595269	NA	0.5569268318493528	0.006345936545017139	-12.911087600656707	chr4	133814814	133814926	113	+	0	0	0	0	0	0	1	0	0	0	0	0	c(""ENSMUST00000140125.8"", ""ENSMUST00000121391.8"", ""ENSMUST00000132872.8"", ""ENSMUST00000227683.2"", ""ENSMUST00000149080.2"", ""ENSMUST00000153392.8"")	Crybg2	crystallin beta-gamma domain containing 2 [Source:MGI Symbol;Acc:MGI:1334463]	4	protein_coding
ENSMUSG00000012123.18	E031	0.057875841534352795	24	0.12679923233191914	0.9385683316595269	NA	0.5569268318493528	0.006345936545017139	-12.911087600656707	chr4	133816104	133816243	140	+	0	0	0	0	0	0	1	0	0	0	0	0	c(""ENSMUST00000140125.8"", ""ENSMUST00000121391.8"", ""ENSMUST00000132872.8"", ""ENSMUST00000227683.2"", ""ENSMUST00000149080.2"", ""ENSMUST00000153392.8"")	Crybg2	crystallin beta-gamma domain containing 2 [Source:MGI Symbol;Acc:MGI:1334463]	4	protein_coding
ENSMUSG00000012123.18	E032	0	NA	NA	NA	NA	NA	NA	NA	chr4	133816244	133816368	125	+	0	0	0	0	0	0	0	0	0	0	0	0	ENSMUST00000149080.2	Crybg2	crystallin beta-gamma domain containing 2 [Source:MGI Symbol;Acc:MGI:1334463]	4	protein_coding
ENSMUSG00000012123.18	E033	0	NA	NA	NA	NA	NA	NA	NA	chr4	133816583	133816706	124	+	0	0	0	0	0	0	0	0	0	0	0	0	c(""ENSMUST00000140125.8"", ""ENSMUST00000121391.8"", ""ENSMUST00000227683.2"", ""ENSMUST00000132872.8"", ""ENSMUST00000153392.8"")	Crybg2	crystallin beta-gamma domain containing 2 [Source:MGI Symbol;Acc:MGI:1334463]	4	protein_coding
ENSMUSG00000012123.18	E034	0	NA	NA	NA	NA	NA	NA	NA	chr4	133816707	133816804	98	+	0	0	0	0	0	0	0	0	0	0	0	0	c(""ENSMUST00000140125.8"", ""ENSMUST00000132872.8"")	Crybg2	crystallin beta-gamma domain containing 2 [Source:MGI Symbol;Acc:MGI:1334463]	4	protein_coding
ENSMUSG00000012123.18	E035	0	NA	NA	NA	NA	NA	NA	NA	chr4	133816805	133818125	1321	+	0	0	0	0	0	0	0	0	0	0	0	0	ENSMUST00000140125.8	Crybg2	crystallin beta-gamma domain containing 2 [Source:MGI Symbol;Acc:MGI:1334463]	4	protein_coding
ENSMUSG00000012123.18	E036	0	NA	NA	NA	NA	NA	NA	NA	chr4	133818126	133818388	263	+	0	0	0	0	0	0	0	0	0	0	0	0	c(""ENSMUST00000140125.8"", ""ENSMUST00000146102.2"")	Crybg2	crystallin beta-gamma domain containing 2 [Source:MGI Symbol;Acc:MGI:1334463]	4	protein_coding
ENSMUSG00000012123.18	E037	0.057875841534352795	24	0.12679923233191914	0.9385683316595269	NA	0.5569268318493528	0.006345936545017139	-12.911087600656707	chr4	133818389	133818407	19	+	0	0	0	0	0	0	1	0	0	0	0	0	c(""ENSMUST00000140125.8"", ""ENSMUST00000121391.8"", ""ENSMUST00000227683.2"", ""ENSMUST00000146102.2"", ""ENSMUST00000153392.8"")	Crybg2	crystallin beta-gamma domain containing 2 [Source:MGI Symbol;Acc:MGI:1334463]	4	protein_coding
ENSMUSG00000012123.18	E038	0.057875841534352795	24	0.12679923233191914	0.9385683316595269	NA	0.5569268318493528	0.006345936545017139	-12.911087600656707	chr4	133818408	133818460	53	+	0	0	0	0	0	0	1	0	0	0	0	0	c(""ENSMUST00000140125.8"", ""ENSMUST00000121391.8"", ""ENSMUST00000146102.2"", ""ENSMUST00000227683.2"")	Crybg2	crystallin beta-gamma domain containing 2 [Source:MGI Symbol;Acc:MGI:1334463]	4	protein_coding
ENSMUSG00000012123.18	E039	0.21899096722414438	14.551959305679498	0.47956528358217554	0.7867988596728175	NA	0.5663844212809579	1.0062914577102902	1.6585362707860785	chr4	133818461	133818547	87	+	0	0	0	0	0	0	1	0	0	0	0	2	c(""ENSMUST00000140125.8"", ""ENSMUST00000121391.8"", ""ENSMUST00000227683.2"", ""ENSMUST00000146102.2"", ""ENSMUST00000143295.2"")	Crybg2	crystallin beta-gamma domain containing 2 [Source:MGI Symbol;Acc:MGI:1334463]	4	protein_coding
ENSMUSG00000012123.18	E040	0.3630545804293037	7.187263200491761	0.38741543216752916	0.8238986814124039	NA	1.0213601017147909	1.006193229705346	-0.04317496657210795	chr4	133819361	133819520	160	+	0	0	0	0	0	0	2	0	1	0	0	2	c(""ENSMUST00000140125.8"", ""ENSMUST00000121391.8"", ""ENSMUST00000146102.2"", ""ENSMUST00000227683.2"")	Crybg2	crystallin beta-gamma domain containing 2 [Source:MGI Symbol;Acc:MGI:1334463]	4	protein_coding
ENSMUSG00000012123.18	E041	0.3051787388949509	7.493310629349786	0.4726720637442696	0.7895153270393688	NA	0.8598154098570774	1.00620777764928	0.4537167149623462	chr4	133819630	133819697	68	+	0	0	0	0	0	0	1	0	1	0	0	2	c(""ENSMUST00000140125.8"", ""ENSMUST00000121391.8"", ""ENSMUST00000227683.2"", ""ENSMUST00000146102.2"", ""ENSMUST00000143295.2"")	Crybg2	crystallin beta-gamma domain containing 2 [Source:MGI Symbol;Acc:MGI:1334463]	4	protein_coding
ENSMUSG00000012123.18	E042	0.08618777167080653	24	0.12549378946351908	0.9391811553068699	NA	0.6508442904980996	0.006345978715003753	-13.360741756656578	chr4	133819698	133819807	110	+	0	0	0	0	0	0	0	0	1	0	0	0	c(""ENSMUST00000140125.8"", ""ENSMUST00000121391.8"", ""ENSMUST00000227683.2"", ""ENSMUST00000143295.2"")	Crybg2	crystallin beta-gamma domain containing 2 [Source:MGI Symbol;Acc:MGI:1334463]	4	protein_coding
ENSMUSG00000012123.18	E043	0	NA	NA	NA	NA	NA	NA	NA	chr4	133819808	133819812	5	+	0	0	0	0	0	0	0	0	0	0	0	0	c(""ENSMUST00000140125.8"", ""ENSMUST00000121391.8"", ""ENSMUST00000227683.2"")	Crybg2	crystallin beta-gamma domain containing 2 [Source:MGI Symbol;Acc:MGI:1334463]	4	protein_coding
ENSMUSG00000012123.18	E044	0	NA	NA	NA	NA	NA	NA	NA	chr4	133819813	133819815	3	+	0	0	0	0	0	0	0	0	0	0	0	0	c(""ENSMUST00000121391.8"", ""ENSMUST00000227683.2"")	Crybg2	crystallin beta-gamma domain containing 2 [Source:MGI Symbol;Acc:MGI:1334463]	4	protein_coding
ENSMUSG00000012126.17	E001	0.1751020094826774	0.8291404235932907	0.7851228758769366	0.6753248545111535	NA	0.6387552337168216	0.7164632520704259	0.33128135211233367	chr4	133829881	133829893	13	+	0	1	0	0	0	0	0	0	0	0	1	0	ENSMUST00000131329.8	Ubxn11	UBX domain protein 11 [Source:MGI Symbol;Acc:MGI:1914836]	4	protein_coding
ENSMUSG00000012126.17	E002	0.5900738884037333	0.46585828181623684	1.2502631564842943	0.5351910043943794	NA	1.5630726568688544	0.7153458741158687	-2.255753795152793	chr4	133829894	133829913	20	+	0	1	0	0	0	0	0	4	1	0	1	0	c(""ENSMUST00000074690.11"", ""ENSMUST00000131329.8"")	Ubxn11	UBX domain protein 11 [Source:MGI Symbol;Acc:MGI:1914836]	4	protein_coding
ENSMUSG00000012126.17	E003	0.6706314512486291	0.35553862744122167	0.7018770506429917	0.7040270323608139	NA	1.561664527556701	1.0116173872140877	-1.253142007512993	chr4	133829914	133829915	2	+	0	1	0	0	0	0	0	4	1	0	1	1	c(""ENSMUST00000142442.8"", ""ENSMUST00000074690.11"", ""ENSMUST00000131329.8"")	Ubxn11	UBX domain protein 11 [Source:MGI Symbol;Acc:MGI:1914836]	4	protein_coding
ENSMUSG00000012126.17	E004	0.8430069945902422	0.3079653773941193	1.368194385414597	0.5045455314042463	NA	1.8055043454359492	1.0113394029930447	-1.6727439754372888	chr4	133829916	133829925	10	+	0	1	0	0	0	0	0	4	3	0	1	1	c(""ENSMUST00000142442.8"", ""ENSMUST00000074690.11"", ""ENSMUST00000070246.9"", ""ENSMUST00000131329.8"")	Ubxn11	UBX domain protein 11 [Source:MGI Symbol;Acc:MGI:1914836]	4	protein_coding
ENSMUSG00000012126.17	E005	1.2619706183695423	0.39891959455891246	2.2646857716948716	0.3222773122687481	NA	2.3049001926834762	1.0118622242310806	-2.3762928213952583	chr4	133829926	133829928	3	+	0	1	0	0	0	0	0	7	5	0	1	1	c(""ENSMUST00000142442.8"", ""ENSMUST00000070246.9"", ""ENSMUST00000074690.11"", ""ENSMUST00000156323.8"", ""ENSMUST00000131329.8"")	Ubxn11	UBX domain protein 11 [Source:MGI Symbol;Acc:MGI:1914836]	4	protein_coding
ENSMUSG00000012126.17	E006	1.342528181214438	0.40689198348272715	1.540113922983977	0.4629866951471814	NA	2.3050064488059405	1.2398474188932624	-1.790017563324683	chr4	133829929	133829929	1	+	0	1	0	0	0	0	0	7	5	0	1	2	c(""ENSMUST00000142442.8"", ""ENSMUST00000156750.2"", ""ENSMUST00000070246.9"", ""ENSMUST00000074690.11"", ""ENSMUST00000156323.8"", ""ENSMUST00000131329.8"")	Ubxn11	UBX domain protein 11 [Source:MGI Symbol;Acc:MGI:1914836]	4	protein_coding
ENSMUSG00000012126.17	E007	3.0584179477335853	0.05399230388909247	13.086794130337069	0.0014395898027603237	NA	3.456736457437529	2.020405816021082	-1.5512000402669628	chr4	133829930	133829959	30	+	2	4	3	0	0	0	8	7	6	0	2	6	c(""ENSMUST00000142442.8"", ""ENSMUST00000156750.2"", ""ENSMUST00000070246.9"", ""ENSMUST00000074690.11"", ""ENSMUST00000156323.8"", ""ENSMUST00000127632.8"", ""ENSMUST00000131329.8"")	Ubxn11	UBX domain protein 11 [Source:MGI Symbol;Acc:MGI:1914836]	4	protein_coding
ENSMUSG00000012126.17	E008	4.803817675600459	0.07665195412489813	9.447610625637736	0.008881317971130684	NA	4.071931198199721	3.0337436163434433	-0.8507928702450775	chr4	133835563	133835659	97	+	3	7	5	1	1	0	13	7	7	0	5	11	c(""ENSMUST00000156750.2"", ""ENSMUST00000070246.9"", ""ENSMUST00000074690.11"", ""ENSMUST00000156323.8"", ""ENSMUST00000127632.8"")	Ubxn11	UBX domain protein 11 [Source:MGI Symbol;Acc:MGI:1914836]	4	protein_coding
ENSMUSG00000012126.17	E009	4.803817675600459	0.07665195412489813	9.447610625637736	0.008881317971130684	NA	4.071931198199721	3.0337436163434433	-0.8507928702450775	chr4	133835660	133835666	7	+	3	7	5	1	1	0	13	7	7	0	5	11	c(""ENSMUST00000156750.2"", ""ENSMUST00000123281.2"", ""ENSMUST00000070246.9"", ""ENSMUST00000074690.11"", ""ENSMUST00000156323.8"", ""ENSMUST00000127632.8"")	Ubxn11	UBX domain protein 11 [Source:MGI Symbol;Acc:MGI:1914836]	4	protein_coding
ENSMUSG00000012126.17	E010	4.968262399560382	0.058966954764964455	10.042480084927206	0.006596341891552868	NA	4.1711499491661215	3.0345960836575614	-0.9196185572853148	chr4	133836402	133836404	3	+	2	9	4	1	1	0	13	9	7	1	5	10	c(""ENSMUST00000123281.2"", ""ENSMUST00000070246.9"", ""ENSMUST00000074690.11"", ""ENSMUST00000156323.8"", ""ENSMUST00000127632.8"")	Ubxn11	UBX domain protein 11 [Source:MGI Symbol;Acc:MGI:1914836]	4	protein_coding
ENSMUSG00000012126.17	E011	6.444727531325118	0.030892451178323233	9.615127495281655	0.008167734139838857	NA	4.671881211153206	3.5718104465385494	-0.7766195633959092	chr4	133836405	133836430	26	+	5	10	5	2	3	0	17	11	7	2	7	11	c(""ENSMUST00000156750.2"", ""ENSMUST00000123281.2"", ""ENSMUST00000070246.9"", ""ENSMUST00000074690.11"", ""ENSMUST00000156323.8"", ""ENSMUST00000127632.8"")	Ubxn11	UBX domain protein 11 [Source:MGI Symbol;Acc:MGI:1914836]	4	protein_coding
ENSMUSG00000012126.17	E012	7.565156175798185	0.024437162076350428	9.307451227833127	0.009526045369463497	NA	5.112961318769635	3.842090629993308	-0.8269486952467178	chr4	133836871	133836956	86	+	5	10	8	2	3	3	21	12	10	1	10	10	c(""ENSMUST00000156750.2"", ""ENSMUST00000123281.2"", ""ENSMUST00000070246.9"", ""ENSMUST00000074690.11"", ""ENSMUST00000156323.8"", ""ENSMUST00000127632.8"")	Ubxn11	UBX domain protein 11 [Source:MGI Symbol;Acc:MGI:1914836]	4	protein_coding
ENSMUSG00000012126.17	E013	6.404363062982804	0.02847696017664014	7.08972299061611	0.028872621226266774	NA	4.632529315640781	3.639118477864727	-0.6981649851655107	chr4	133836957	133836969	13	+	3	8	7	1	2	3	15	12	9	1	10	9	c(""ENSMUST00000156750.2"", ""ENSMUST00000070246.9"", ""ENSMUST00000074690.11"", ""ENSMUST00000156323.8"", ""ENSMUST00000127632.8"")	Ubxn11	UBX domain protein 11 [Source:MGI Symbol;Acc:MGI:1914836]	4	protein_coding
ENSMUSG00000012126.17	E014	2.1305564002400725	0.11328071918095464	0.763769420986165	0.6825737422594718	NA	2.4612770168389204	2.268446554820187	-0.23559824993384693	chr4	133836970	133837505	536	+	2	3	2	2	0	2	3	0	5	3	2	1	ENSMUST00000127632.8	Ubxn11	UBX domain protein 11 [Source:MGI Symbol;Acc:MGI:1914836]	4	protein_coding
ENSMUSG00000012126.17	E015	5.889241785631206	0.0887077340160818	5.801072717351758	0.054993715788097634	NA	4.432042212869533	3.5169044205630513	-0.6688739120607128	chr4	133839826	133839837	12	+	3	10	6	3	2	0	22	6	4	3	8	8	c(""ENSMUST00000123281.2"", ""ENSMUST00000074690.11"", ""ENSMUST00000156323.8"", ""ENSMUST00000156750.2"")	Ubxn11	UBX domain protein 11 [Source:MGI Symbol;Acc:MGI:1914836]	4	protein_coding
ENSMUSG00000012126.17	E016	7.6308727578968565	0.07387419051216966	0.9653318952001086	0.6171359446873864	NA	4.752436060724335	4.475578841083802	-0.1737276748194856	chr4	133839838	133839920	83	+	3	7	6	4	7	0	26	13	4	6	10	12	c(""ENSMUST00000135287.2"", ""ENSMUST00000156750.2"", ""ENSMUST00000123281.2"", ""ENSMUST00000074690.11"", ""ENSMUST00000156323.8"")	Ubxn11	UBX domain protein 11 [Source:MGI Symbol;Acc:MGI:1914836]	4	protein_coding
ENSMUSG00000012126.17	E017	6.644956602041795	0.07360904664757643	1.651549214793448	0.43789566383848155	NA	4.659311471124596	3.9171404730061	-0.501981801338061	chr4	133840226	133840257	32	+	2	3	6	3	7	0	26	14	6	5	5	10	c(""ENSMUST00000135287.2"", ""ENSMUST00000156750.2"", ""ENSMUST00000123281.2"", ""ENSMUST00000074690.11"", ""ENSMUST00000156323.8"")	Ubxn11	UBX domain protein 11 [Source:MGI Symbol;Acc:MGI:1914836]	4	protein_coding
ENSMUSG00000012126.17	E018	6.5149985832378015	0.09787071306400422	1.186200414870683	0.5526114163130877	NA	4.539994939289343	3.9876725275736504	-0.3752864471367099	chr4	133840258	133840280	23	+	2	2	6	5	7	0	28	11	6	5	5	9	c(""ENSMUST00000135287.2"", ""ENSMUST00000074690.11"", ""ENSMUST00000156323.8"", ""ENSMUST00000156750.2"")	Ubxn11	UBX domain protein 11 [Source:MGI Symbol;Acc:MGI:1914836]	4	protein_coding
ENSMUSG00000012126.17	E019	7.636353773730914	0.09573556037860652	1.1717978131848952	0.5566053006928506	NA	4.705792807455083	4.5592535225419795	-0.09156825931231394	chr4	133840668	133840744	77	+	4	4	5	5	15	0	25	11	9	6	5	10	c(""ENSMUST00000135287.2"", ""ENSMUST00000074690.11"", ""ENSMUST00000156323.8"", ""ENSMUST00000156750.2"")	Ubxn11	UBX domain protein 11 [Source:MGI Symbol;Acc:MGI:1914836]	4	protein_coding
ENSMUSG00000012126.17	E020	7.941690760895673	0.05937510009278409	0.7321102030309703	0.6934645892071952	NA	4.731381402899743	4.675898661541993	-0.03414628514784468	chr4	133843342	133843437	96	+	3	7	7	4	15	2	18	11	11	10	4	8	c(""ENSMUST00000135287.2"", ""ENSMUST00000142442.8"", ""ENSMUST00000156750.2"", ""ENSMUST00000074690.11"", ""ENSMUST00000156323.8"", ""ENSMUST00000131329.8"")	Ubxn11	UBX domain protein 11 [Source:MGI Symbol;Acc:MGI:1914836]	4	protein_coding
ENSMUSG00000012126.17	E021	5.179028450804712	0.11387506161338547	0.8431268691076923	0.6560203727139771	NA	3.9396455599991356	3.56705051307857	-0.28726166511085216	chr4	133843438	133843468	31	+	2	8	2	0	9	2	9	8	10	7	4	3	c(""ENSMUST00000135287.2"", ""ENSMUST00000142442.8"", ""ENSMUST00000074690.11"", ""ENSMUST00000156323.8"", ""ENSMUST00000131329.8"")	Ubxn11	UBX domain protein 11 [Source:MGI Symbol;Acc:MGI:1914836]	4	protein_coding
ENSMUSG00000012126.17	E022	0.4442053437914214	0.5331886207012365	2.5622488295990706	0.2777248468943644	NA	1.2552126526069713	0.9997991315565145	-0.6565654580018065	chr4	133850699	133850702	4	+	0	0	0	0	0	2	1	3	0	0	0	0	ENSMUST00000135287.2	Ubxn11	UBX domain protein 11 [Source:MGI Symbol;Acc:MGI:1914836]	4	protein_coding
ENSMUSG00000012126.17	E023	6.431903360567826	0.07390792277649004	0.5222862976094973	0.7701706627138757	NA	3.9496823553470364	4.552839631647117	0.4111476950102442	chr4	133850703	133850779	77	+	2	7	3	0	12	8	8	8	11	9	6	6	c(""ENSMUST00000135287.2"", ""ENSMUST00000142442.8"", ""ENSMUST00000070246.9"", ""ENSMUST00000074690.11"", ""ENSMUST00000156323.8"", ""ENSMUST00000131329.8"")	Ubxn11	UBX domain protein 11 [Source:MGI Symbol;Acc:MGI:1914836]	4	protein_coding
ENSMUSG00000012126.17	E024	8.821897987601616	0.05563900926106053	1.338760789802052	0.5120257332759602	NA	4.731126082600412	5.247036779669273	0.29973017610317987	chr4	133850780	133850909	130	+	4	13	3	2	16	15	12	14	10	7	7	8	c(""ENSMUST00000135287.2"", ""ENSMUST00000142442.8"", ""ENSMUST00000139616.2"", ""ENSMUST00000070246.9"", ""ENSMUST00000074690.11"", ""ENSMUST00000156323.8"", ""ENSMUST00000131329.8"")	Ubxn11	UBX domain protein 11 [Source:MGI Symbol;Acc:MGI:1914836]	4	protein_coding
ENSMUSG00000012126.17	E025	5.99594662075582	0.03504536913110714	0.7035089696058208	0.7034528091318902	NA	4.052990375698812	4.143758668363148	0.06406426970357781	chr4	133850910	133850914	5	+	4	9	2	2	7	10	9	10	7	2	6	7	c(""ENSMUST00000142442.8"", ""ENSMUST00000139616.2"", ""ENSMUST00000070246.9"", ""ENSMUST00000074690.11"", ""ENSMUST00000156323.8"", ""ENSMUST00000131329.8"")	Ubxn11	UBX domain protein 11 [Source:MGI Symbol;Acc:MGI:1914836]	4	protein_coding
ENSMUSG00000012126.17	E026	7.071534661098642	0.02504356673526257	3.574361014897363	0.1674315768740491	NA	4.4202251507992685	4.498952907697941	0.05108773611940176	chr4	133851153	133851230	78	+	5	7	2	4	7	13	13	14	8	4	7	5	c(""ENSMUST00000142442.8"", ""ENSMUST00000139616.2"", ""ENSMUST00000070246.9"", ""ENSMUST00000074690.11"", ""ENSMUST00000156323.8"", ""ENSMUST00000131329.8"")	Ubxn11	UBX domain protein 11 [Source:MGI Symbol;Acc:MGI:1914836]	4	protein_coding
ENSMUSG00000012126.17	E027	1.9091394739450633	0.07817774196435504	0.09482020148652737	0.9536962058589734	NA	2.345140743278506	2.3670776679248746	0.026887003623635053	chr4	133851231	133851361	131	+	1	0	2	0	2	2	7	3	1	2	3	2	ENSMUST00000142442.8	Ubxn11	UBX domain protein 11 [Source:MGI Symbol;Acc:MGI:1914836]	4	protein_coding
ENSMUSG00000012126.17	E028	1.9342698859896426	0.07155851183243979	0.20918958649789943	0.9006894140842102	NA	2.3540382543800433	2.3647920433373315	0.013161877219332818	chr4	133851362	133851451	90	+	1	2	2	0	2	2	6	2	1	1	3	3	c(""ENSMUST00000142442.8"", ""ENSMUST00000151113.2"")	Ubxn11	UBX domain protein 11 [Source:MGI Symbol;Acc:MGI:1914836]	4	protein_coding
ENSMUSG00000012126.17	E029	7.5961850070982315	0.09579475898817984	0.8160410853693918	0.664965218511275	NA	4.637045493750037	4.527390423423583	-0.06926543113799832	chr4	133851452	133852144	693	+	2	4	15	9	5	9	17	8	9	8	5	4	ENSMUST00000142442.8	Ubxn11	UBX domain protein 11 [Source:MGI Symbol;Acc:MGI:1914836]	4	protein_coding
ENSMUSG00000012126.17	E030	7.696766211807155	0.027863647418772546	3.3037808923554906	0.19168719156162747	NA	4.641152938533409	4.613940575210265	-0.017021042200088043	chr4	133852145	133852199	55	+	5	3	7	5	6	13	13	14	12	5	9	4	c(""ENSMUST00000151113.2"", ""ENSMUST00000142442.8"", ""ENSMUST00000139616.2"", ""ENSMUST00000070246.9"", ""ENSMUST00000074690.11"", ""ENSMUST00000131329.8"")	Ubxn11	UBX domain protein 11 [Source:MGI Symbol;Acc:MGI:1914836]	4	protein_coding
ENSMUSG00000012126.17	E031	8.054577874346734	0.05198281546650564	4.422087282517964	0.10958622011407017	NA	4.732596752345486	4.813974060779273	0.049357480322167024	chr4	133852200	133852265	66	+	4	4	8	5	7	18	19	8	14	6	6	4	c(""ENSMUST00000151113.2"", ""ENSMUST00000142442.8"", ""ENSMUST00000070246.9"", ""ENSMUST00000074690.11"", ""ENSMUST00000131329.8"")	Ubxn11	UBX domain protein 11 [Source:MGI Symbol;Acc:MGI:1914836]	4	protein_coding
ENSMUSG00000012126.17	E032	8.677295043243605	0.032486802608942086	5.515133035063826	0.063445975322189	NA	4.856464640603065	5.082896288714281	0.13196590865364266	chr4	133852377	133852476	100	+	4	5	6	9	6	16	22	10	13	5	10	5	c(""ENSMUST00000151113.2"", ""ENSMUST00000142442.8"", ""ENSMUST00000070246.9"", ""ENSMUST00000074690.11"", ""ENSMUST00000156323.8"", ""ENSMUST00000131329.8"")	Ubxn11	UBX domain protein 11 [Source:MGI Symbol;Acc:MGI:1914836]	4	protein_coding
ENSMUSG00000012126.17	E033	5.311262099799134	0.09056961623122209	2.8466000839807464	0.24091766521132285	NA	3.793548761177263	3.973239770613347	0.13383157556311343	chr4	133852477	133852480	4	+	2	3	4	8	1	10	14	9	5	2	7	3	c(""ENSMUST00000142442.8"", ""ENSMUST00000070246.9"", ""ENSMUST00000074690.11"", ""ENSMUST00000156323.8"", ""ENSMUST00000151113.2"")	Ubxn11	UBX domain protein 11 [Source:MGI Symbol;Acc:MGI:1914836]	4	protein_coding
ENSMUSG00000012126.17	E034	2.5420203957811327	0.4405543385525706	1.5159359182477488	0.4686177105021196	NA	2.5254972574485492	2.6889503484363644	0.1811321103555894	chr4	133852481	133853085	605	+	7	4	0	2	2	0	3	1	0	0	9	1	ENSMUST00000142442.8	Ubxn11	UBX domain protein 11 [Source:MGI Symbol;Acc:MGI:1914836]	4	protein_coding
ENSMUSG00000012126.17	E035	1.096823818932315	0.18213953244901104	1.5908043412946427	0.45139965871978227	NA	1.5659177549203775	1.7630320747363157	0.3422397936210715	chr4	133853238	133853517	280	+	3	1	0	2	0	0	1	1	0	2	1	1	ENSMUST00000151407.2	Ubxn11	UBX domain protein 11 [Source:MGI Symbol;Acc:MGI:1914836]	4	protein_coding
ENSMUSG00000012126.17	E036	7.215391263656736	0.12194397785471216	1.0264721076080434	0.5985554836294139	NA	4.117223616544422	4.858936519271069	0.4793495052243957	chr4	133853518	133853591	74	+	7	3	4	13	1	13	14	10	5	6	5	8	c(""ENSMUST00000151407.2"", ""ENSMUST00000070246.9"", ""ENSMUST00000074690.11"", ""ENSMUST00000156323.8"", ""ENSMUST00000151113.2"")	Ubxn11	UBX domain protein 11 [Source:MGI Symbol;Acc:MGI:1914836]	4	protein_coding
ENSMUSG00000012126.17	E037	8.321766074102383	0.1383867684288944	1.8600430988651908	0.3945452080546246	NA	4.0479665867095065	5.587866085400222	0.9333466457374153	chr4	133853677	133853811	135	+	5	3	5	13	1	16	15	7	7	15	7	8	c(""ENSMUST00000151407.2"", ""ENSMUST00000070246.9"", ""ENSMUST00000074690.11"", ""ENSMUST00000156323.8"", ""ENSMUST00000151113.2"")	Ubxn11	UBX domain protein 11 [Source:MGI Symbol;Acc:MGI:1914836]	4	protein_coding
ENSMUSG00000012126.17	E038	5.962305173044352	0.229379233810052	2.499489453621919	0.28657794318911106	NA	3.187666667439771	4.94314439963604	1.2688838869117562	chr4	133853812	133853817	6	+	5	0	3	9	1	15	10	5	3	12	7	3	c(""ENSMUST00000151407.2"", ""ENSMUST00000070246.9"", ""ENSMUST00000074690.11"", ""ENSMUST00000156323.8"")	Ubxn11	UBX domain protein 11 [Source:MGI Symbol;Acc:MGI:1914836]	4	protein_coding
ENSMUSG00000012126.17	E039	5.565258867693702	0.17142839732147505	4.441322209879189	0.1085373305357339	NA	2.9362453997720053	4.892580996089961	1.476494884414353	chr4	133853897	133853954	58	+	3	0	3	9	1	13	8	5	3	12	7	4	c(""ENSMUST00000151407.2"", ""ENSMUST00000070246.9"", ""ENSMUST00000074690.11"", ""ENSMUST00000156323.8"")	Ubxn11	UBX domain protein 11 [Source:MGI Symbol;Acc:MGI:1914836]	4	protein_coding
ENSMUSG00000012126.17	E040	4.276986277930006	0.22011751810633085	4.0884925018935405	0.12947774693518668	NA	2.574763976503391	4.3141901190245875	1.4918409835337854	chr4	133853955	133854085	131	+	1	0	3	7	1	13	6	4	3	10	2	3	c(""ENSMUST00000139616.2"", ""ENSMUST00000151407.2"", ""ENSMUST00000070246.9"", ""ENSMUST00000074690.11"", ""ENSMUST00000156323.8"")	Ubxn11	UBX domain protein 11 [Source:MGI Symbol;Acc:MGI:1914836]	4	protein_coding
ENSMUSG00000012126.17	E041	0.1555430147797351	0.8884733945801726	0.03210293905078743	0.9840766687927043	NA	0.6188451780041504	0.7231173086703393	0.4493320661548421	chr4	133854086	133854086	1	+	0	0	0	0	0	0	1	0	0	1	0	0	c(""ENSMUST00000151407.2"", ""ENSMUST00000070246.9"", ""ENSMUST00000074690.11"", ""ENSMUST00000156323.8"")	Ubxn11	UBX domain protein 11 [Source:MGI Symbol;Acc:MGI:1914836]	4	protein_coding
ENSMUSG00000012126.17	E042	0.1555430147797351	0.8884733945801726	0.03210293905078743	0.9840766687927043	NA	0.6188451780041504	0.7231173086703393	0.4493320661548412	chr4	133854087	133854087	1	+	0	0	0	0	0	0	1	0	0	1	0	0	c(""ENSMUST00000070246.9"", ""ENSMUST00000074690.11"")	Ubxn11	UBX domain protein 11 [Source:MGI Symbol;Acc:MGI:1914836]	4	protein_coding
ENSMUSG00000012126.17	E043	247.99374327478233	0.017176416352987552	9.167275860861338	0.010217657474295929	0.23054359078298434	23.639854003320067	26.547258767053393	0.36508647416545514	chr4	133854088	133854904	817	+	219	227	212	165	324	221	310	279	243	245	283	287	ENSMUST00000070246.9	Ubxn11	UBX domain protein 11 [Source:MGI Symbol;Acc:MGI:1914836]	4	protein_coding
ENSMUSG00000012187.14	E001	0	NA	NA	NA	NA	NA	NA	NA	chr1	78487628	78487725	98	+	0	0	0	0	0	0	0	0	0	0	0	0	ENSMUST00000134947.8	Mogat1	monoacylglycerol O-acyltransferase 1 [Source:MGI Symbol;Acc:MGI:1915643]	1	protein_coding
ENSMUSG00000012187.14	E002	0	NA	NA	NA	NA	NA	NA	NA	chr1	78487797	78487805	9	+	0	0	0	0	0	0	0	0	0	0	0	0	ENSMUST00000149732.8	Mogat1	monoacylglycerol O-acyltransferase 1 [Source:MGI Symbol;Acc:MGI:1915643]	1	protein_coding
ENSMUSG00000012187.14	E003	0	NA	NA	NA	NA	NA	NA	NA	chr1	78487806	78487858	53	+	0	0	0	0	0	0	0	0	0	0	0	0	c(""ENSMUST00000149732.8"", ""ENSMUST00000113524.8"")	Mogat1	monoacylglycerol O-acyltransferase 1 [Source:MGI Symbol;Acc:MGI:1915643]	1	protein_coding
ENSMUSG00000012187.14	E004	0.06776068238724665	24	0.18392602390441937	0.9121388871578919	NA	0.011046863593307421	0.857824766374506	12.558104612005874	chr1	78488449	78488503	55	+	0	0	0	0	1	0	0	0	0	0	0	0	ENSMUST00000152111.2	Mogat1	monoacylglycerol O-acyltransferase 1 [Source:MGI Symbol;Acc:MGI:1915643]	1	protein_coding
ENSMUSG00000012187.14	E005	0	NA	NA	NA	NA	NA	NA	NA	chr1	78488504	78488504	1	+	0	0	0	0	0	0	0	0	0	0	0	0	c(""ENSMUST00000012331.7"", ""ENSMUST00000152111.2"")	Mogat1	monoacylglycerol O-acyltransferase 1 [Source:MGI Symbol;Acc:MGI:1915643]	1	protein_coding
ENSMUSG00000012187.14	E006	0.42743432706125495	4.2859349684447805	0.07700250020639032	0.9622305018516408	NA	1.0100380387140433	0.9174835678283699	-0.2773486607981541	chr1	78488505	78488692	188	+	0	0	1	0	0	0	0	0	3	0	0	1	c(""ENSMUST00000113524.8"", ""ENSMUST00000012331.7"", ""ENSMUST00000152111.2"", ""ENSMUST00000134947.8"")	Mogat1	monoacylglycerol O-acyltransferase 1 [Source:MGI Symbol;Acc:MGI:1915643]	1	protein_coding
ENSMUSG00000012187.14	E007	0.1688710120488354	9.886710499568395	0.2859737878253128	0.8667654287244626	NA	0.5070735815722998	0.9183609267408173	1.7138567031915617	chr1	78499322	78499326	5	+	0	0	1	0	0	0	0	0	0	0	0	1	c(""ENSMUST00000113524.8"", ""ENSMUST00000012331.7"", ""ENSMUST00000152111.2"", ""ENSMUST00000134947.8"")	Mogat1	monoacylglycerol O-acyltransferase 1 [Source:MGI Symbol;Acc:MGI:1915643]	1	protein_coding
ENSMUSG00000012187.14	E008	0.8427964988350045	0.5473164368076808	0.1726387828802416	0.9173012062745157	NA	1.4454849779604473	0.9147810633174771	-1.3203762141486364	chr1	78499327	78499474	148	+	3	0	1	0	0	0	0	1	3	0	0	1	c(""ENSMUST00000152111.2"", ""ENSMUST00000149732.8"", ""ENSMUST00000012331.7"", ""ENSMUST00000113524.8"", ""ENSMUST00000134947.8"")	Mogat1	monoacylglycerol O-acyltransferase 1 [Source:MGI Symbol;Acc:MGI:1915643]	1	protein_coding
ENSMUSG00000012187.14	E009	0.7544830496310649	1.316550783834232	-0.01943286227020735	1	NA	1.3736882986717518	0.9157244467769914	-1.1703609564379391	chr1	78499475	78499500	26	+	3	0	0	0	0	0	0	1	3	0	0	1	c(""ENSMUST00000149732.8"", ""ENSMUST00000113524.8"", ""ENSMUST00000012331.7"", ""ENSMUST00000134947.8"")	Mogat1	monoacylglycerol O-acyltransferase 1 [Source:MGI Symbol;Acc:MGI:1915643]	1	protein_coding
ENSMUSG00000012187.14	E010	1.0443544953257697	0.6336617210074258	0.11480256159728697	0.9442150979460366	NA	1.5566919227840685	1.2846685661951653	-0.5543385094269729	chr1	78500211	78500415	205	+	5	0	0	0	1	0	0	1	3	0	0	1	c(""ENSMUST00000149732.8"", ""ENSMUST00000113524.8"", ""ENSMUST00000012331.7"", ""ENSMUST00000134947.8"")	Mogat1	monoacylglycerol O-acyltransferase 1 [Source:MGI Symbol;Acc:MGI:1915643]	1	protein_coding
ENSMUSG00000012187.14	E011	0.2898714456947048	7.244015105485618	0.26166786166382394	0.8773634653141191	NA	0.7804903818160369	0.8757634401612222	0.3323542248985931	chr1	78504207	78504332	126	+	2	0	0	0	1	0	0	0	0	0	0	0	c(""ENSMUST00000149732.8"", ""ENSMUST00000113524.8"", ""ENSMUST00000012331.7"", ""ENSMUST00000134947.8"")	Mogat1	monoacylglycerol O-acyltransferase 1 [Source:MGI Symbol;Acc:MGI:1915643]	1	protein_coding
ENSMUSG00000012187.14	E012	0.22211076330745816	14.876009978282367	0.05858004727464561	0.971134771580997	NA	0.7936982140327729	0.020769264676943067	-10.512270615544926	chr1	78504333	78504381	49	+	2	0	0	0	0	0	0	0	0	0	0	0	c(""ENSMUST00000149732.8"", ""ENSMUST00000113524.8"", ""ENSMUST00000012331.7"")	Mogat1	monoacylglycerol O-acyltransferase 1 [Source:MGI Symbol;Acc:MGI:1915643]	1	protein_coding
ENSMUSG00000012187.14	E013	0.08394606408668698	22.471862982088126	0.17665746381926795	0.9154598863768285	NA	0.011029556425739884	0.9337273821376044	12.807294410837256	chr1	78505690	78505872	183	+	0	0	0	0	0	0	0	0	0	0	1	0	c(""ENSMUST00000149732.8"", ""ENSMUST00000113524.8"", ""ENSMUST00000012331.7"")	Mogat1	monoacylglycerol O-acyltransferase 1 [Source:MGI Symbol;Acc:MGI:1915643]	1	protein_coding
ENSMUSG00000012187.14	E014	0.08394606408668698	22.471862982088126	0.17665746381926795	0.9154598863768285	NA	0.011029556425739884	0.9337273821376044	12.807294410837269	chr1	78505873	78505889	17	+	0	0	0	0	0	0	0	0	0	0	1	0	c(""ENSMUST00000113524.8"", ""ENSMUST00000012331.7"")	Mogat1	monoacylglycerol O-acyltransferase 1 [Source:MGI Symbol;Acc:MGI:1915643]	1	protein_coding
ENSMUSG00000012187.14	E015	0.5764013099383898	1.4153652055133805	0.47937882590063907	0.7868722154378059	NA	1.052705476506702	1.5742457595164723	1.1614085607033433	chr1	78514265	78514429	165	+	0	0	1	0	1	0	3	1	0	0	1	1	ENSMUST00000125458.2	Mogat1	monoacylglycerol O-acyltransferase 1 [Source:MGI Symbol;Acc:MGI:1915643]	1	protein_coding
ENSMUSG00000012187.14	E016	0.6603473740250767	1.392120908215855	0.6026328248083104	0.7398436400025766	NA	1.0530882821006315	1.8252868592327331	1.587465285919141	chr1	78514581	78514808	228	+	0	0	1	0	1	0	3	1	0	0	2	1	c(""ENSMUST00000113524.8"", ""ENSMUST00000012331.7"", ""ENSMUST00000125458.2"")	Mogat1	monoacylglycerol O-acyltransferase 1 [Source:MGI Symbol;Acc:MGI:1915643]	1	protein_coding
ENSMUSG00000012187.14	E017	0	NA	NA	NA	NA	NA	NA	NA	chr1	78514809	78514810	2	+	0	0	0	0	0	0	0	0	0	0	0	0	c(""ENSMUST00000012331.7"", ""ENSMUST00000125458.2"")	Mogat1	monoacylglycerol O-acyltransferase 1 [Source:MGI Symbol;Acc:MGI:1915643]	1	protein_coding
ENSMUSG00000012211.14	E001	0.2649403476118188	24	0.08587849828290217	0.9579695857740926	NA	0.13774759576912743	0.09120536174856397	-1.1896754487119159	chr12	113038122	113038375	254	+	0	0	3	0	0	0	0	0	0	0	0	0	c(""ENSMUST00000012355.14"", ""ENSMUST00000146107.8"")	Tex22	testis expressed gene 22 [Source:MGI Symbol;Acc:MGI:1922921]	12	protein_coding
ENSMUSG00000012211.14	E002	0.2649403476118188	24	0.08587849828290217	0.9579695857740926	NA	0.13774759576917006	0.09120494178176841	-1.1896887349087857	chr12	113038376	113038397	22	+	0	0	3	0	0	0	0	0	0	0	0	0	c(""ENSMUST00000012355.14"", ""ENSMUST00000146107.8"", ""ENSMUST00000109729.3"")	Tex22	testis expressed gene 22 [Source:MGI Symbol;Acc:MGI:1922921]	12	protein_coding
ENSMUSG00000012211.14	E003	0.2649403476118188	24	0.08587849828290217	0.9579695857740926	NA	0.13774759576917006	0.09120494178176841	-1.1896887349087866	chr12	113038398	113038479	82	+	0	0	3	0	0	0	0	0	0	0	0	0	c(""ENSMUST00000109729.3"", ""ENSMUST00000012355.14"", ""ENSMUST00000146107.8"", ""ENSMUST00000155492.2"")	Tex22	testis expressed gene 22 [Source:MGI Symbol;Acc:MGI:1922921]	12	protein_coding
ENSMUSG00000012211.14	E004	0.08831344920393959	24	0.1471635277765202	0.9290601791132242	NA	0.07936257968842142	0.09120392134511235	0.4012742955559627	chr12	113038480	113038613	134	+	0	0	1	0	0	0	0	0	0	0	0	0	c(""ENSMUST00000012355.14"", ""ENSMUST00000146107.8"", ""ENSMUST00000155492.2"")	Tex22	testis expressed gene 22 [Source:MGI Symbol;Acc:MGI:1922921]	12	protein_coding
ENSMUSG00000012211.14	E005	0.08831344920393959	24	0.1471635277765202	0.9290601791132242	NA	0.07936257968842142	0.09120392134511235	0.4012742955559645	chr12	113038614	113038621	8	+	0	0	1	0	0	0	0	0	0	0	0	0	c(""ENSMUST00000012355.14"", ""ENSMUST00000146107.8"")	Tex22	testis expressed gene 22 [Source:MGI Symbol;Acc:MGI:1922921]	12	protein_coding
ENSMUSG00000012211.14	E006	0.08831344920393959	24	0.1471635277765202	0.9290601791132242	NA	0.07936257968842142	0.09120392134511235	0.4012742955559645	chr12	113038725	113038863	139	+	0	0	1	0	0	0	0	0	0	0	0	0	ENSMUST00000012355.14	Tex22	testis expressed gene 22 [Source:MGI Symbol;Acc:MGI:1922921]	12	protein_coding
ENSMUSG00000012211.14	E007	0	NA	NA	NA	NA	NA	NA	NA	chr12	113038864	113038991	128	+	0	0	0	0	0	0	0	0	0	0	0	0	c(""ENSMUST00000109729.3"", ""ENSMUST00000012355.14"", ""ENSMUST00000146107.8"", ""ENSMUST00000155492.2"")	Tex22	testis expressed gene 22 [Source:MGI Symbol;Acc:MGI:1922921]	12	protein_coding
ENSMUSG00000012211.14	E008	0.08055756284489579	24	0.3702178788151258	0.8310137487753282	NA	0.001177076640047403	5.878396585461303	24.579326518661468	chr12	113038992	113039056	65	+	0	0	0	0	0	0	0	0	0	0	0	1	c(""ENSMUST00000012355.14"", ""ENSMUST00000146107.8"", ""ENSMUST00000109729.3"")	Tex22	testis expressed gene 22 [Source:MGI Symbol;Acc:MGI:1922921]	12	protein_coding
ENSMUSG00000012211.14	E009	0.7297781291433916	24	0.03833366289797624	0.9810156843217779	NA	0.22811902815685414	0.09120744605512243	-2.6451358325627297	chr12	113052100	113052534	435	+	5	0	1	0	0	0	0	0	1	0	0	0	c(""ENSMUST00000012355.14"", ""ENSMUST00000146107.8"", ""ENSMUST00000109729.3"")	Tex22	testis expressed gene 22 [Source:MGI Symbol;Acc:MGI:1922921]	12	protein_coding
ENSMUSG00000012211.14	E010	0.641464679939452	24	0.06443607134554696	0.9682954361145011	NA	0.21368338182674051	0.09120694533736184	-2.4565261642107146	chr12	113052535	113052536	2	+	5	0	0	0	0	0	0	0	1	0	0	0	c(""ENSMUST00000146107.8"", ""ENSMUST00000109729.3"")	Tex22	testis expressed gene 22 [Source:MGI Symbol;Acc:MGI:1922921]	12	protein_coding
ENSMUSG00000012211.14	E011	0.641464679939452	24	0.06443607134554696	0.9682954361145011	NA	0.21368338182674051	0.09120694533736184	-2.4565261642107146	chr12	113052537	113052537	1	+	5	0	0	0	0	0	0	0	1	0	0	0	ENSMUST00000109729.3	Tex22	testis expressed gene 22 [Source:MGI Symbol;Acc:MGI:1922921]	12	protein_coding
ENSMUSG00000012282.3	E001	0	NA	NA	NA	NA	NA	NA	NA	chr18	34675366	34675489	124	+	0	0	0	0	0	0	0	0	0	0	0	0	ENSMUST00000012426.3	Wnt8a	wingless-type MMTV integration site family, member 8A [Source:MGI Symbol;Acc:MGI:107924]	18	protein_coding
ENSMUSG00000012282.3	E002	0	NA	NA	NA	NA	NA	NA	NA	chr18	34675575	34675608	34	+	0	0	0	0	0	0	0	0	0	0	0	0	ENSMUST00000012426.3	Wnt8a	wingless-type MMTV integration site family, member 8A [Source:MGI Symbol;Acc:MGI:107924]	18	protein_coding
ENSMUSG00000012282.3	E003	0	NA	NA	NA	NA	NA	NA	NA	chr18	34675897	34676035	139	+	0	0	0	0	0	0	0	0	0	0	0	0	ENSMUST00000012426.3	Wnt8a	wingless-type MMTV integration site family, member 8A [Source:MGI Symbol;Acc:MGI:107924]	18	protein_coding
ENSMUSG00000012282.3	E004	0	NA	NA	NA	NA	NA	NA	NA	chr18	34677835	34677960	126	+	0	0	0	0	0	0	0	0	0	0	0	0	ENSMUST00000012426.3	Wnt8a	wingless-type MMTV integration site family, member 8A [Source:MGI Symbol;Acc:MGI:107924]	18	protein_coding
ENSMUSG00000012282.3	E005	0	NA	NA	NA	NA	NA	NA	NA	chr18	34678555	34678697	143	+	0	0	0	0	0	0	0	0	0	0	0	0	ENSMUST00000012426.3	Wnt8a	wingless-type MMTV integration site family, member 8A [Source:MGI Symbol;Acc:MGI:107924]	18	protein_coding
ENSMUSG00000012282.3	E006	0.22211076330745816	NA	NA	NA	NA	NA	NA	NA	chr18	34680147	34681326	1180	+	2	0	0	0	0	0	0	0	0	0	0	0	ENSMUST00000012426.3	Wnt8a	wingless-type MMTV integration site family, member 8A [Source:MGI Symbol;Acc:MGI:107924]	18	protein_coding
ENSMUSG00000012296.17	E001	0.4946057947211962	0.9505276373345918	0.14302325374131897	0.9309854530844854	NA	0.9394198596730945	1.3789877398770898	1.1077515115594223	chr17	46568777	46568796	20	-	0	0	0	0	0	0	0	0	2	0	0	4	ENSMUST00000180283.2	Tjap1	tight junction associated protein 1 [Source:MGI Symbol;Acc:MGI:1921344]	17	protein_coding
ENSMUSG00000012296.17	E002	0.8441111602266395	0.20958534038794335	3.3658966102925376	0.18582529791943359	NA	0.9334441265008593	1.955373810607341	2.1342441387981523	chr17	46568797	46568799	3	-	0	0	0	0	0	0	0	0	2	1	3	4	c(""ENSMUST00000012440.14"", ""ENSMUST00000180283.2"")	Tjap1	tight junction associated protein 1 [Source:MGI Symbol;Acc:MGI:1921344]	17	protein_coding
ENSMUSG00000012296.17	E003	1.3737172047880455	0.5392733130294461	2.479849060729208	0.2894060584846065	NA	1.4874300065250878	2.3704028149537635	1.3453436841131543	chr17	46568800	46568802	3	-	0	0	0	0	4	0	0	0	5	1	3	4	c(""ENSMUST00000012440.14"", ""ENSMUST00000225413.2"", ""ENSMUST00000180283.2"", ""ENSMUST00000164342.10"")	Tjap1	tight junction associated protein 1 [Source:MGI Symbol;Acc:MGI:1921344]	17	protein_coding
ENSMUSG00000012296.17	E004	848.7298217192731	9.362669514646153e-4	12.011180943454008	0.002464933445308083	0.12274574266612903	42.19907263276811	42.88864808327341	0.058603709962353534	chr17	46568803	46570409	1607	-	750	870	973	721	1058	1014	981	777	886	640	794	860	c(""ENSMUST00000225413.2"", ""ENSMUST00000012440.14"", ""ENSMUST00000164342.10"", ""ENSMUST00000180283.2"", ""ENSMUST00000225080.2"")	Tjap1	tight junction associated protein 1 [Source:MGI Symbol;Acc:MGI:1921344]	17	protein_coding
ENSMUSG00000012296.17	E005	188.97885913417716	0.0016666652142781424	0.5160849310050537	0.7725624241587546	0.9557477549092065	21.903377853205242	22.237560180793864	0.04677655098821454	chr17	46570863	46570946	84	-	152	188	221	143	235	252	221	203	195	147	170	182	c(""ENSMUST00000225413.2"", ""ENSMUST00000012440.14"", ""ENSMUST00000164342.10"", ""ENSMUST00000180283.2"", ""ENSMUST00000225080.2"")	Tjap1	tight junction associated protein 1 [Source:MGI Symbol;Acc:MGI:1921344]	17	protein_coding
ENSMUSG00000012296.17	E006	224.29316974539782	0.0011773839002007568	2.0904260659734746	0.35161690539923135	0.7967917619438011	23.46649145910115	24.28375885780082	0.10692471019270045	chr17	46571021	46571128	108	-	192	226	242	203	280	295	249	230	229	175	189	222	c(""ENSMUST00000225413.2"", ""ENSMUST00000012440.14"", ""ENSMUST00000164342.10"", ""ENSMUST00000180283.2"", ""ENSMUST00000225080.2"")	Tjap1	tight junction associated protein 1 [Source:MGI Symbol;Acc:MGI:1921344]	17	protein_coding
ENSMUSG00000012296.17	E007	179.02651630183698	0.009158354091282152	1.4322285020172671	0.48864733255911863	0.8645914710864414	21.986313462698718	21.023570231898688	-0.1378655492185219	chr17	46571239	46571805	567	-	136	164	200	130	245	180	181	254	241	99	178	176	ENSMUST00000224404.2	Tjap1	tight junction associated protein 1 [Source:MGI Symbol;Acc:MGI:1921344]	17	protein_coding
ENSMUSG00000012296.17	E008	94.34741667725547	0.006451721620977247	3.394742853876778	0.1831643527126382	0.6626670377378839	15.454680442660191	16.41687512869497	0.18073085760728436	chr17	46571806	46571835	30	-	61	90	88	69	154	118	104	123	101	60	94	104	c(""ENSMUST00000225413.2"", ""ENSMUST00000224404.2"")	Tjap1	tight junction associated protein 1 [Source:MGI Symbol;Acc:MGI:1921344]	17	protein_coding
ENSMUSG00000012296.17	E009	180.73865889647456	0.0033823876509964518	0.8172689246057132	0.6645571086043934	0.9275491784618409	21.432693499582484	21.858402372872476	0.06060749349344885	chr17	46572062	46572128	67	-	159	161	186	138	264	219	218	219	181	128	156	187	c(""ENSMUST00000225413.2"", ""ENSMUST00000012440.14"", ""ENSMUST00000224404.2"", ""ENSMUST00000164342.10"", ""ENSMUST00000180283.2"", ""ENSMUST00000225080.2"")	Tjap1	tight junction associated protein 1 [Source:MGI Symbol;Acc:MGI:1921344]	17	protein_coding
ENSMUSG00000012296.17	E010	156.86458592753795	0.0032087098186631556	0.794305970985107	0.6722311761480255	0.9297704225407131	19.986592282419778	20.482294747386177	0.07489618623538874	chr17	46572345	46572380	36	-	137	134	193	123	226	182	185	173	147	117	140	161	c(""ENSMUST00000225413.2"", ""ENSMUST00000012440.14"", ""ENSMUST00000224404.2"", ""ENSMUST00000164342.10"", ""ENSMUST00000180283.2"", ""ENSMUST00000225080.2"")	Tjap1	tight junction associated protein 1 [Source:MGI Symbol;Acc:MGI:1921344]	17	protein_coding
ENSMUSG00000012296.17	E011	147.08414083343132	0.0015118566367080912	0.2937262983356561	0.8634121279998562	0.975781328484069	19.543415198958115	19.56978555099913	0.00410714383041455	chr17	46572381	46572407	27	-	135	129	170	126	185	160	161	173	158	109	134	145	c(""ENSMUST00000225413.2"", ""ENSMUST00000225943.2"", ""ENSMUST00000012440.14"", ""ENSMUST00000224404.2"", ""ENSMUST00000164342.10"", ""ENSMUST00000180283.2"", ""ENSMUST00000225080.2"")	Tjap1	tight junction associated protein 1 [Source:MGI Symbol;Acc:MGI:1921344]	17	protein_coding
ENSMUSG00000012296.17	E012	156.32841355854356	0.0012730897012803105	0.1389961710509624	0.9328619193232205	0.9893664007176188	20.04861777236536	20.26691539826085	0.03309311351308608	chr17	46572408	46572433	26	-	138	134	172	133	190	184	182	183	170	116	149	153	c(""ENSMUST00000225359.2"", ""ENSMUST00000225413.2"", ""ENSMUST00000225943.2"", ""ENSMUST00000012440.14"", ""ENSMUST00000224404.2"", ""ENSMUST00000164342.10"", ""ENSMUST00000180283.2"", ""ENSMUST00000225080.2"")	Tjap1	tight junction associated protein 1 [Source:MGI Symbol;Acc:MGI:1921344]	17	protein_coding
ENSMUSG00000012296.17	E013	142.1660693019243	0.0014763705728764436	0.518120090785203	0.7717766800186224	0.9555067011201718	19.08648354471626	19.43285142920098	0.05469332192120202	chr17	46572434	46572450	17	-	129	119	156	130	173	156	163	159	156	105	134	148	c(""ENSMUST00000225359.2"", ""ENSMUST00000225288.2"", ""ENSMUST00000225413.2"", ""ENSMUST00000225943.2"", ""ENSMUST00000012440.14"", ""ENSMUST00000224404.2"", ""ENSMUST00000164342.10"", ""ENSMUST00000180283.2"", ""ENSMUST00000225080.2"")	Tjap1	tight junction associated protein 1 [Source:MGI Symbol;Acc:MGI:1921344]	17	protein_coding
ENSMUSG00000012296.17	E014	144.54889336973164	0.0015203197454485365	0.13650572162063668	0.9340242655819475	0.989480410956738	19.340921518541577	19.505208297991487	0.025745206102468998	chr17	46572451	46572475	25	-	122	124	172	136	179	165	167	153	169	108	121	144	c(""ENSMUST00000225359.2"", ""ENSMUST00000225288.2"", ""ENSMUST00000225413.2"", ""ENSMUST00000225943.2"", ""ENSMUST00000012440.14"", ""ENSMUST00000224055.2"", ""ENSMUST00000224404.2"", ""ENSMUST00000164342.10"", ""ENSMUST00000180283.2"", ""ENSMUST00000225080.2"")	Tjap1	tight junction associated protein 1 [Source:MGI Symbol;Acc:MGI:1921344]	17	protein_coding
ENSMUSG00000012296.17	E015	130.26178333022696	0.0019577014923451833	0.0814307308894513	0.960102369370187	0.9938406916346235	18.38058972317998	18.57880282459483	0.032488141688547856	chr17	46572476	46572476	1	-	112	115	159	125	165	146	149	125	154	99	106	129	c(""ENSMUST00000225359.2"", ""ENSMUST00000225288.2"", ""ENSMUST00000225413.2"", ""ENSMUST00000225943.2"", ""ENSMUST00000012440.14"", ""ENSMUST00000224055.2"", ""ENSMUST00000225915.2"", ""ENSMUST00000224404.2"", ""ENSMUST00000164342.10"", ""ENSMUST00000180283.2"", ""ENSMUST00000225080.2"")	Tjap1	tight junction associated protein 1 [Source:MGI Symbol;Acc:MGI:1921344]	17	protein_coding
ENSMUSG00000012296.17	E016	166.3119328031885	0.0010266547911554672	0.722036787346866	0.6969661785806881	0.937089194389622	20.86262848578812	20.660757850954624	-0.029812129017438238	chr17	46572477	46572506	30	-	140	163	192	151	219	183	202	173	196	110	147	154	c(""ENSMUST00000225359.2"", ""ENSMUST00000225288.2"", ""ENSMUST00000225413.2"", ""ENSMUST00000224230.2"", ""ENSMUST00000225943.2"", ""ENSMUST00000012440.14"", ""ENSMUST00000224055.2"", ""ENSMUST00000225915.2"", ""ENSMUST00000224404.2"", ""ENSMUST00000164342.10"", ""ENSMUST00000180283.2"", ""ENSMUST00000225080.2"")	Tjap1	tight junction associated protein 1 [Source:MGI Symbol;Acc:MGI:1921344]	17	protein_coding
ENSMUSG00000012296.17	E017	34.44006606914998	0.009138966420294575	3.594984872295015	0.16571390586270074	0.6422862870999763	9.612549432089367	9.69122212742333	0.02384038603788774	chr17	46572898	46573327	430	-	28	40	27	17	30	38	43	32	45	39	40	37	ENSMUST00000224696.2	Tjap1	tight junction associated protein 1 [Source:MGI Symbol;Acc:MGI:1921344]	17	protein_coding
ENSMUSG00000012296.17	E018	154.70461007650843	0.0015251692549248079	2.227904497971167	0.3282590325183524	0.7824506770571714	20.375558784512705	19.761831336361226	-0.09341232956175194	chr17	46573328	46573342	15	-	116	172	158	140	182	167	198	172	198	101	136	151	c(""ENSMUST00000225359.2"", ""ENSMUST00000225288.2"", ""ENSMUST00000225413.2"", ""ENSMUST00000224230.2"", ""ENSMUST00000225943.2"", ""ENSMUST00000012440.14"", ""ENSMUST00000224696.2"", ""ENSMUST00000224055.2"", ""ENSMUST00000225915.2"", ""ENSMUST00000224404.2"", ""ENSMUST00000164342.10"", ""ENSMUST00000180283.2"", ""ENSMUST00000225080.2"")	Tjap1	tight junction associated protein 1 [Source:MGI Symbol;Acc:MGI:1921344]	17	protein_coding
ENSMUSG00000012296.17	E019	157.1315008484534	0.00221018855008067	1.6406109110369869	0.4402971427713328	0.8433477942719878	20.40911827130904	20.067015546559603	-0.05167914394556572	chr17	46573343	46573356	14	-	110	171	158	146	178	181	199	177	202	103	155	143	c(""ENSMUST00000225359.2"", ""ENSMUST00000225288.2"", ""ENSMUST00000225413.2"", ""ENSMUST00000224230.2"", ""ENSMUST00000225943.2"", ""ENSMUST00000012440.14"", ""ENSMUST00000224696.2"", ""ENSMUST00000224901.2"", ""ENSMUST00000224055.2"", ""ENSMUST00000225915.2"", ""ENSMUST00000224404.2"", ""ENSMUST00000164342.10"", ""ENSMUST00000180283.2"", ""ENSMUST00000225080.2"")	Tjap1	tight junction associated protein 1 [Source:MGI Symbol;Acc:MGI:1921344]	17	protein_coding
ENSMUSG00000012296.17	E020	199.62452696768847	0.0010831046408609525	1.006280097564229	0.6046291108937384	0.9088835062211651	22.83177511509315	22.371677939232043	-0.06308759048180779	chr17	46574615	46574713	99	-	159	217	216	169	238	222	244	211	245	135	198	180	c(""ENSMUST00000225359.2"", ""ENSMUST00000225288.2"", ""ENSMUST00000225413.2"", ""ENSMUST00000224230.2"", ""ENSMUST00000225943.2"", ""ENSMUST00000012440.14"", ""ENSMUST00000224696.2"", ""ENSMUST00000224901.2"", ""ENSMUST00000224055.2"", ""ENSMUST00000225915.2"", ""ENSMUST00000224404.2"", ""ENSMUST00000164342.10"", ""ENSMUST00000180283.2"", ""ENSMUST00000225080.2"")	Tjap1	tight junction associated protein 1 [Source:MGI Symbol;Acc:MGI:1921344]	17	protein_coding
ENSMUSG00000012296.17	E021	165.15251681335207	0.001298439768373864	0.8817463111452639	0.6434743225285493	0.9213629828932773	20.924165778616526	20.511261509663626	-0.06109328402620662	chr17	46574714	46574734	21	-	127	176	168	133	194	190	222	176	205	113	163	156	c(""ENSMUST00000225359.2"", ""ENSMUST00000225288.2"", ""ENSMUST00000224230.2"", ""ENSMUST00000225943.2"", ""ENSMUST00000012440.14"", ""ENSMUST00000224696.2"", ""ENSMUST00000224901.2"", ""ENSMUST00000224055.2"", ""ENSMUST00000225915.2"", ""ENSMUST00000224404.2"", ""ENSMUST00000164342.10"", ""ENSMUST00000180283.2"", ""ENSMUST00000225080.2"")	Tjap1	tight junction associated protein 1 [Source:MGI Symbol;Acc:MGI:1921344]	17	protein_coding
ENSMUSG00000012296.17	E022	146.29021561565932	0.0016095857783208342	0.6071012441034611	0.7381925193660372	0.9476687768240396	19.725408939436306	19.331535677982032	-0.06142630109317704	chr17	46574735	46574736	2	-	118	163	147	120	173	164	183	147	188	109	134	137	c(""ENSMUST00000225359.2"", ""ENSMUST00000225288.2"", ""ENSMUST00000224230.2"", ""ENSMUST00000225943.2"", ""ENSMUST00000012440.14"", ""ENSMUST00000224696.2"", ""ENSMUST00000224090.2"", ""ENSMUST00000224901.2"", ""ENSMUST00000224055.2"", ""ENSMUST00000225915.2"", ""ENSMUST00000224404.2"", ""ENSMUST00000164342.10"", ""ENSMUST00000180283.2"", ""ENSMUST00000225080.2"")	Tjap1	tight junction associated protein 1 [Source:MGI Symbol;Acc:MGI:1921344]	17	protein_coding
ENSMUSG00000012296.17	E023	37.963067075601494	0.004491970407874716	0.26322977118050517	0.8766785516192026	0.9785102550117096	10.063084413351021	10.222901532456405	0.04615021931918317	chr17	46574737	46574739	3	-	32	42	35	36	45	50	42	38	47	33	29	32	c(""ENSMUST00000225288.2"", ""ENSMUST00000224696.2"", ""ENSMUST00000224090.2"", ""ENSMUST00000225915.2"", ""ENSMUST00000224404.2"", ""ENSMUST00000164342.10"", ""ENSMUST00000225080.2"")	Tjap1	tight junction associated protein 1 [Source:MGI Symbol;Acc:MGI:1921344]	17	protein_coding
ENSMUSG00000012296.17	E024	9.617249703581557	0.035428512853148755	3.5597301814524087	0.16866089965329709	NA	5.506170816219992	4.559937486325865	-0.5460903364460656	chr17	46574740	46574884	145	-	10	18	8	7	11	3	8	12	13	9	7	7	ENSMUST00000224696.2	Tjap1	tight junction associated protein 1 [Source:MGI Symbol;Acc:MGI:1921344]	17	protein_coding
ENSMUSG00000012296.17	E025	70.17535412712157	0.004282000477666448	0.5723046294661742	0.7511481962961802	0.9510941942704195	13.920111005418931	13.582518936293496	-0.07279867768254533	chr17	46575020	46575116	97	-	55	92	77	58	101	78	95	65	74	47	55	64	c(""ENSMUST00000224090.2"", ""ENSMUST00000224901.2"")	Tjap1	tight junction associated protein 1 [Source:MGI Symbol;Acc:MGI:1921344]	17	protein_coding
ENSMUSG00000012296.17	E026	175.31133457112446	0.001062811132667723	0.9025564871369056	0.6368136282284473	0.9196210212294134	21.416741864654554	21.18911255636253	-0.032862764820253076	chr17	46575809	46575904	96	-	130	183	192	149	222	200	220	185	218	126	162	158	c(""ENSMUST00000225359.2"", ""ENSMUST00000225288.2"", ""ENSMUST00000224230.2"", ""ENSMUST00000225943.2"", ""ENSMUST00000012440.14"", ""ENSMUST00000224090.2"", ""ENSMUST00000224901.2"", ""ENSMUST00000224055.2"", ""ENSMUST00000225915.2"", ""ENSMUST00000224404.2"", ""ENSMUST00000164342.10"", ""ENSMUST00000180283.2"", ""ENSMUST00000225080.2"")	Tjap1	tight junction associated protein 1 [Source:MGI Symbol;Acc:MGI:1921344]	17	protein_coding
ENSMUSG00000012296.17	E027	6.690796344278636	0.0319541475982067	0.8043734573927566	0.6688558394499544	NA	4.38560895908185	4.332434343944783	-0.03529690657708073	chr17	46580654	46580734	81	-	4	6	6	4	12	7	16	5	8	6	7	4	ENSMUST00000225915.2	Tjap1	tight junction associated protein 1 [Source:MGI Symbol;Acc:MGI:1921344]	17	protein_coding
ENSMUSG00000012296.17	E028	3.339218730658949	0.17967481297663185	0.9648004048664802	0.6172999673751074	NA	3.323151283513127	2.692127220863597	-0.6084160286439135	chr17	46581665	46581697	33	-	0	3	6	5	0	0	7	4	6	2	4	4	ENSMUST00000224055.2	Tjap1	tight junction associated protein 1 [Source:MGI Symbol;Acc:MGI:1921344]	17	protein_coding
ENSMUSG00000012296.17	E029	22.185123209637556	0.02269453261297738	2.3056558711297725	0.31574260591201186	0.7748944609868034	7.824493952682431	7.576148451766542	-0.09387589524045126	chr17	46582726	46582788	63	-	28	15	28	20	23	15	15	23	30	19	23	22	c(""ENSMUST00000164342.10"", ""ENSMUST00000225359.2"", ""ENSMUST00000224090.2"", ""ENSMUST00000224901.2"")	Tjap1	tight junction associated protein 1 [Source:MGI Symbol;Acc:MGI:1921344]	17	protein_coding
ENSMUSG00000012296.17	E030	18.795980805620438	0.02528729493987169	0.6504795915416253	0.7223541154101002	0.9438430326272088	7.2925564499530395	6.89436630159021	-0.1632103778301568	chr17	46582789	46582855	67	-	24	13	22	19	20	14	15	21	26	15	21	12	c(""ENSMUST00000225359.2"", ""ENSMUST00000224090.2"", ""ENSMUST00000224901.2"", ""ENSMUST00000164342.10"", ""ENSMUST00000225741.2"")	Tjap1	tight junction associated protein 1 [Source:MGI Symbol;Acc:MGI:1921344]	17	protein_coding
ENSMUSG00000012296.17	E031	2.800153745697824	0.3827477170839695	0.9475513518741536	0.6226469115876356	NA	2.4281251940459327	3.193668030862142	0.7916561469264309	chr17	46582986	46583081	96	-	1	4	0	2	4	6	5	3	1	0	10	0	ENSMUST00000224901.2	Tjap1	tight junction associated protein 1 [Source:MGI Symbol;Acc:MGI:1921344]	17	protein_coding
ENSMUSG00000012296.17	E032	31.822491689714976	0.023593191774389233	0.18402872339834175	0.9120920502593847	0.985731491042199	9.50324838103073	9.137610824340854	-0.11465012721621459	chr17	46591342	46591470	129	-	19	45	32	32	27	37	40	47	27	19	27	37	ENSMUST00000225359.2	Tjap1	tight junction associated protein 1 [Source:MGI Symbol;Acc:MGI:1921344]	17	protein_coding
ENSMUSG00000012296.17	E033	96.49680300937635	0.002286177336572907	1.9236789582308518	0.3821892099050512	0.8130282566810182	16.22362950938826	15.814646274284854	-0.07643040423636549	chr17	46593272	46593286	15	-	68	96	113	93	115	107	121	110	121	70	94	71	c(""ENSMUST00000225359.2"", ""ENSMUST00000224230.2"", ""ENSMUST00000012440.14"", ""ENSMUST00000224090.2"", ""ENSMUST00000164342.10"", ""ENSMUST00000225080.2"")	Tjap1	tight junction associated protein 1 [Source:MGI Symbol;Acc:MGI:1921344]	17	protein_coding
ENSMUSG00000012296.17	E034	98.7749010053839	0.002250510615918601	3.207783788023022	0.201112285210652	0.6808764311699771	16.492022304721772	15.91026583100583	-0.10759027844093527	chr17	46593287	46593365	79	-	70	97	111	90	118	109	126	122	125	71	99	70	c(""ENSMUST00000225359.2"", ""ENSMUST00000224230.2"", ""ENSMUST00000012440.14"", ""ENSMUST00000224445.2"", ""ENSMUST00000224090.2"", ""ENSMUST00000164342.10"", ""ENSMUST00000225080.2"")	Tjap1	tight junction associated protein 1 [Source:MGI Symbol;Acc:MGI:1921344]	17	protein_coding
ENSMUSG00000012296.17	E035	13.443743692236115	0.018033943069501224	1.2039850949798847	0.5477191915813013	0.889357736947946	6.259590173341181	5.932452435450756	-0.1557245957168698	chr17	46593366	46593577	212	-	9	15	11	3	14	12	21	19	16	7	23	16	ENSMUST00000224230.2	Tjap1	tight junction associated protein 1 [Source:MGI Symbol;Acc:MGI:1921344]	17	protein_coding
ENSMUSG00000012296.17	E036	5.595169224993517	0.07244438412529904	1.2328709319303357	0.5398653804504814	NA	3.638669615682872	4.331873694552485	0.5043321478994485	chr17	46593578	46593582	5	-	2	2	4	2	8	5	9	9	5	1	15	9	c(""ENSMUST00000224445.2"", ""ENSMUST00000225288.2"", ""ENSMUST00000224230.2"")	Tjap1	tight junction associated protein 1 [Source:MGI Symbol;Acc:MGI:1921344]	17	protein_coding
ENSMUSG00000012296.17	E037	5.430777171368392	0.0704405243631006	1.5524663073245506	0.46013601258899894	NA	3.5189293926431873	4.3320291123848875	0.6011667467025958	chr17	46593583	46593621	39	-	2	2	4	2	8	5	9	7	5	1	15	9	c(""ENSMUST00000224445.2"", ""ENSMUST00000225288.2"")	Tjap1	tight junction associated protein 1 [Source:MGI Symbol;Acc:MGI:1921344]	17	protein_coding
ENSMUSG00000012296.17	E038	3.169613649997291	0.18738880404967384	2.5656480447459558	0.2772532245412411	NA	2.406406050601106	3.569665119676145	1.1392920513897755	chr17	46593622	46593863	242	-	1	1	1	1	6	2	8	0	3	2	12	4	ENSMUST00000224445.2	Tjap1	tight junction associated protein 1 [Source:MGI Symbol;Acc:MGI:1921344]	17	protein_coding
ENSMUSG00000012296.17	E039	53.75301889800522	0.01700822686418099	4.073422622747614	0.1304570387534284	0.5940586041008987	12.269206477519049	11.930887775057684	-0.08241103640923253	chr17	46593886	46593904	19	-	38	33	56	44	84	51	86	77	67	46	55	29	c(""ENSMUST00000225359.2"", ""ENSMUST00000225741.2"", ""ENSMUST00000225943.2"", ""ENSMUST00000012440.14"", ""ENSMUST00000224090.2"", ""ENSMUST00000224404.2"", ""ENSMUST00000164342.10"", ""ENSMUST00000180283.2"", ""ENSMUST00000225080.2"")	Tjap1	tight junction associated protein 1 [Source:MGI Symbol;Acc:MGI:1921344]	17	protein_coding
ENSMUSG00000012296.17	E040	29.24527793024705	0.013045053473216325	5.064293812816032	0.07948818327594423	0.5039380271899351	9.111194302492137	8.871554948744205	-0.07781866191043019	chr17	46593905	46593923	19	-	19	17	26	24	47	25	49	49	35	25	29	19	c(""ENSMUST00000225359.2"", ""ENSMUST00000225741.2"", ""ENSMUST00000225943.2"", ""ENSMUST00000012440.14"", ""ENSMUST00000224090.2"", ""ENSMUST00000164342.10"", ""ENSMUST00000180283.2"", ""ENSMUST00000225080.2"")	Tjap1	tight junction associated protein 1 [Source:MGI Symbol;Acc:MGI:1921344]	17	protein_coding
ENSMUSG00000012296.17	E041	6.733586599504206	0.06874268931112645	5.089738526778888	0.07848331195221901	NA	4.865041827946669	3.729858771534424	-0.7687316867927239	chr17	46593924	46593925	2	-	2	8	9	2	15	3	11	14	11	2	4	4	c(""ENSMUST00000225741.2"", ""ENSMUST00000225943.2"", ""ENSMUST00000012440.14"", ""ENSMUST00000224090.2"", ""ENSMUST00000164342.10"", ""ENSMUST00000180283.2"", ""ENSMUST00000225080.2"")	Tjap1	tight junction associated protein 1 [Source:MGI Symbol;Acc:MGI:1921344]	17	protein_coding
ENSMUSG00000012296.17	E042	4.631039980435631	0.06696066304967682	5.086098379889677	0.07862628741760264	NA	4.10819996343578	2.9760497434139666	-0.9319168486069174	chr17	46593926	46593931	6	-	2	4	9	2	9	2	7	10	7	0	4	2	c(""ENSMUST00000225943.2"", ""ENSMUST00000012440.14"", ""ENSMUST00000224090.2"", ""ENSMUST00000164342.10"", ""ENSMUST00000180283.2"", ""ENSMUST00000225741.2"")	Tjap1	tight junction associated protein 1 [Source:MGI Symbol;Acc:MGI:1921344]	17	protein_coding
ENSMUSG00000012296.17	E043	1.3019366568477875	0.2514186686238359	1.7135527226078295	0.42452840506324346	NA	2.280241325512975	1.3742162961314648	-1.4618573808499962	chr17	46593932	46593936	5	-	0	1	6	1	1	0	2	3	0	0	1	1	c(""ENSMUST00000012440.14"", ""ENSMUST00000180283.2"", ""ENSMUST00000164342.10"", ""ENSMUST00000225741.2"")	Tjap1	tight junction associated protein 1 [Source:MGI Symbol;Acc:MGI:1921344]	17	protein_coding
ENSMUSG00000012296.17	E044	1.0738188078238102	0.3812201784331825	2.7477581902018926	0.2531231638430702	NA	2.19680138902487	0.9677699968328852	-2.366161914200871	chr17	46593937	46593939	3	-	0	1	6	0	1	0	1	3	0	0	0	1	c(""ENSMUST00000164342.10"", ""ENSMUST00000180283.2"", ""ENSMUST00000225741.2"")	Tjap1	tight junction associated protein 1 [Source:MGI Symbol;Acc:MGI:1921344]	17	protein_coding
ENSMUSG00000012296.17	E045	0.8971919094159311	0.296825797371282	2.525724591482856	0.2828432856312643	NA	1.9810869596609706	0.9685176694703017	-2.0655176062090734	chr17	46593940	46593940	1	-	0	1	4	0	1	0	1	3	0	0	0	1	c(""ENSMUST00000180283.2"", ""ENSMUST00000225741.2"")	Tjap1	tight junction associated protein 1 [Source:MGI Symbol;Acc:MGI:1921344]	17	protein_coding
ENSMUSG00000012296.17	E046	0.8971919094159311	0.296825797371282	2.525724591482856	0.2828432856312643	NA	1.9810869596609706	0.9685176694703017	-2.0655176062090734	chr17	46593941	46593952	12	-	0	1	4	0	1	0	1	3	0	0	0	1	ENSMUST00000180283.2	Tjap1	tight junction associated protein 1 [Source:MGI Symbol;Acc:MGI:1921344]	17	protein_coding
ENSMUSG00000012350.16	E001	0.44332398164551895	1.23327566107967	1.8645025870200413	0.39366645327689853	NA	1.1249198141150742	0.8187260770943965	-0.9168651165571959	chr2	103093778	103094369	592	-	1	2	0	0	1	0	0	1	0	0	0	0	ENSMUST00000090475.10	Ehf	ets homologous factor [Source:MGI Symbol;Acc:MGI:1270840]	2	protein_coding
ENSMUSG00000012350.16	E002	1.4412548729760402	1.2395903180282797	-0.0614003621222281	1	NA	1.67461598784449	2.4883460627674197	1.143432421460078	chr2	103094370	103096855	2486	-	1	0	1	0	10	0	4	3	1	0	0	0	c(""ENSMUST00000090475.10"", ""ENSMUST00000111176.9"")	Ehf	ets homologous factor [Source:MGI Symbol;Acc:MGI:1270840]	2	protein_coding
ENSMUSG00000012350.16	E003	0.8017662915387482	0.9956763672212615	0.5782373368084421	0.7489233265931697	NA	1.4102777726932345	1.6086516805783617	0.3798723281775939	chr2	103096856	103097052	197	-	0	0	0	0	4	0	2	4	1	0	0	0	c(""ENSMUST00000090475.10"", ""ENSMUST00000111174.8"", ""ENSMUST00000111176.9"")	Ehf	ets homologous factor [Source:MGI Symbol;Acc:MGI:1270840]	2	protein_coding
ENSMUSG00000012350.16	E004	0.6573722318060553	1.5545172255439004	2.2459969586416975	0.3253029167120748	NA	0.9468500000936331	1.9439696821842603	2.076207476257072	chr2	103097053	103097216	164	-	0	0	0	0	4	2	0	3	0	0	0	0	c(""ENSMUST00000111176.9"", ""ENSMUST00000090475.10"", ""ENSMUST00000137774.2"", ""ENSMUST00000111174.8"")	Ehf	ets homologous factor [Source:MGI Symbol;Acc:MGI:1270840]	2	protein_coding
ENSMUSG00000012350.16	E005	0.7928935965805486	1.2096624604518236	2.866450596151296	0.238538323011483	NA	0.9469346009930746	2.241273509335244	2.486839646481726	chr2	103097312	103097420	109	-	0	0	0	0	6	2	0	3	0	0	0	0	c(""ENSMUST00000111176.9"", ""ENSMUST00000090475.10"", ""ENSMUST00000137774.2"", ""ENSMUST00000111174.8"")	Ehf	ets homologous factor [Source:MGI Symbol;Acc:MGI:1270840]	2	protein_coding
ENSMUSG00000012350.16	E006	0.5253353597731024	2.110347290914282	1.9791359439713574	0.3717372572440917	NA	0.7898989927021489	1.7719442775430707	2.3317201385986146	chr2	103097421	103097507	87	-	0	2	0	0	3	2	0	0	0	0	0	0	c(""ENSMUST00000137774.2"", ""ENSMUST00000090475.10"", ""ENSMUST00000125788.8"", ""ENSMUST00000111174.8"", ""ENSMUST00000111176.9"")	Ehf	ets homologous factor [Source:MGI Symbol;Acc:MGI:1270840]	2	protein_coding
ENSMUSG00000012350.16	E007	0.7965740720165326	1.1000539444719895	0.546127252668839	0.7610443636252415	NA	1.4574187195406694	1.3979362762785854	-0.1202696954942643	chr2	103098503	103098565	63	-	0	2	0	0	3	0	0	5	0	0	0	0	c(""ENSMUST00000137774.2"", ""ENSMUST00000090475.10"", ""ENSMUST00000125788.8"", ""ENSMUST00000111174.8"", ""ENSMUST00000111176.9"")	Ehf	ets homologous factor [Source:MGI Symbol;Acc:MGI:1270840]	2	protein_coding
ENSMUSG00000012350.16	E008	0.7965740720165326	1.1000539444719895	0.546127252668839	0.7610443636252415	NA	1.4574187195406694	1.3979362762785854	-0.12026969549426464	chr2	103104230	103104298	69	-	0	2	0	0	3	0	0	5	0	0	0	0	c(""ENSMUST00000090475.10"", ""ENSMUST00000125788.8"", ""ENSMUST00000137774.2"", ""ENSMUST00000111174.8"")	Ehf	ets homologous factor [Source:MGI Symbol;Acc:MGI:1270840]	2	protein_coding
ENSMUSG00000012350.16	E009	0.9655052952046145	0.26131631988864906	0.6453289851354356	0.7242167937285354	NA	1.6424403500485738	1.4240244868502003	-0.41187615930611476	chr2	103104399	103104447	49	-	1	2	0	0	3	0	1	5	0	0	0	0	c(""ENSMUST00000137774.2"", ""ENSMUST00000090475.10"", ""ENSMUST00000125788.8"", ""ENSMUST00000111174.8"", ""ENSMUST00000111176.9"")	Ehf	ets homologous factor [Source:MGI Symbol;Acc:MGI:1270840]	2	protein_coding
ENSMUSG00000012350.16	E010	0.8299839304301212	0.358709783761336	1.4792965675838872	0.4772817537321918	NA	1.6439117906315914	0.826088987480091	-1.9859562030017377	chr2	103104448	103104467	20	-	1	2	0	0	1	0	1	5	0	0	0	0	c(""ENSMUST00000137774.2"", ""ENSMUST00000140503.8"", ""ENSMUST00000090475.10"", ""ENSMUST00000125788.8"", ""ENSMUST00000111174.8"", ""ENSMUST00000111176.9"")	Ehf	ets homologous factor [Source:MGI Symbol;Acc:MGI:1270840]	2	protein_coding
ENSMUSG00000012350.16	E011	0	NA	NA	NA	NA	NA	NA	NA	chr2	103104468	103104596	129	-	0	0	0	0	0	0	0	0	0	0	0	0	ENSMUST00000137774.2	Ehf	ets homologous factor [Source:MGI Symbol;Acc:MGI:1270840]	2	protein_coding
ENSMUSG00000012350.16	E012	0.8299839304301212	0.358709783761336	1.4792965675838872	0.4772817537321918	NA	1.6439117906315914	0.826088987480091	-1.9859562030017384	chr2	103107117	103107141	25	-	1	2	0	0	1	0	1	5	0	0	0	0	c(""ENSMUST00000140503.8"", ""ENSMUST00000090475.10"", ""ENSMUST00000125788.8"", ""ENSMUST00000111174.8"", ""ENSMUST00000111176.9"")	Ehf	ets homologous factor [Source:MGI Symbol;Acc:MGI:1270840]	2	protein_coding
ENSMUSG00000012350.16	E013	0.6476720396381404	1.0590681859758049	0.22754830168518936	0.8924594943477222	NA	1.4432615670347104	0.8200307973890801	-1.6314648912505478	chr2	103107142	103107179	38	-	1	0	0	0	1	0	1	5	0	0	0	0	c(""ENSMUST00000140503.8"", ""ENSMUST00000151265.2"", ""ENSMUST00000090475.10"", ""ENSMUST00000125788.8"", ""ENSMUST00000111174.8"", ""ENSMUST00000111176.9"")	Ehf	ets homologous factor [Source:MGI Symbol;Acc:MGI:1270840]	2	protein_coding
ENSMUSG00000012350.16	E014	0	NA	NA	NA	NA	NA	NA	NA	chr2	103109449	103109862	414	-	0	0	0	0	0	0	0	0	0	0	0	0	ENSMUST00000128546.2	Ehf	ets homologous factor [Source:MGI Symbol;Acc:MGI:1270840]	2	protein_coding
ENSMUSG00000012350.16	E015	0.40108395920045326	1.559481929602004	0.4094851970203024	0.8148570348341194	NA	1.0897564092391008	0.8164584809093896	-0.8332190690767867	chr2	103109863	103110108	246	-	1	0	0	0	1	0	1	2	0	0	0	0	c(""ENSMUST00000140503.8"", ""ENSMUST00000151265.2"", ""ENSMUST00000128546.2"", ""ENSMUST00000090475.10"", ""ENSMUST00000125788.8"", ""ENSMUST00000111174.8"", ""ENSMUST00000111176.9"")	Ehf	ets homologous factor [Source:MGI Symbol;Acc:MGI:1270840]	2	protein_coding
ENSMUSG00000012350.16	E016	0.2449496164700205	5.557949195567011	1.0947613042121844	0.5784630236019521	NA	0.7719933647383499	0.8334299122717397	0.2209657945491772	chr2	103113866	103113965	100	-	0	0	0	0	0	0	0	2	0	0	0	1	c(""ENSMUST00000140503.8"", ""ENSMUST00000151265.2"", ""ENSMUST00000128546.2"", ""ENSMUST00000090475.10"", ""ENSMUST00000125788.8"", ""ENSMUST00000111174.8"", ""ENSMUST00000111176.9"")	Ehf	ets homologous factor [Source:MGI Symbol;Acc:MGI:1270840]	2	protein_coding
ENSMUSG00000012350.16	E017	0.08055756284489579	13.62946317306823	0.7923397183562173	0.6728923892814451	NA	0.012958797505334019	0.8340680442283883	12.01647024352276	chr2	103113966	103114105	140	-	0	0	0	0	0	0	0	0	0	0	0	1	ENSMUST00000111174.8	Ehf	ets homologous factor [Source:MGI Symbol;Acc:MGI:1270840]	2	protein_coding
ENSMUSG00000012350.16	E018	0	NA	NA	NA	NA	NA	NA	NA	chr2	103121056	103121282	227	-	0	0	0	0	0	0	0	0	0	0	0	0	ENSMUST00000140503.8	Ehf	ets homologous factor [Source:MGI Symbol;Acc:MGI:1270840]	2	protein_coding
ENSMUSG00000012350.16	E019	0	NA	NA	NA	NA	NA	NA	NA	chr2	103129860	103129910	51	-	0	0	0	0	0	0	0	0	0	0	0	0	ENSMUST00000125788.8	Ehf	ets homologous factor [Source:MGI Symbol;Acc:MGI:1270840]	2	protein_coding
ENSMUSG00000012350.16	E020	0	NA	NA	NA	NA	NA	NA	NA	chr2	103133120	103133265	146	-	0	0	0	0	0	0	0	0	0	0	0	0	ENSMUST00000151265.2	Ehf	ets homologous factor [Source:MGI Symbol;Acc:MGI:1270840]	2	protein_coding
ENSMUSG00000012350.16	E021	0.1643920536251247	10.307396185414346	0.2463487549854193	0.8841094803237959	NA	0.7707219279856048	0.02011531562165203	-10.519814280353813	chr2	103133400	103133511	112	-	0	0	0	0	0	0	0	2	0	0	0	0	c(""ENSMUST00000090475.10"", ""ENSMUST00000128546.2"", ""ENSMUST00000111176.9"")	Ehf	ets homologous factor [Source:MGI Symbol;Acc:MGI:1270840]	2	protein_coding
ENSMUSG00000012350.16	E022	0.1643920536251247	10.307396185414346	0.2463487549854193	0.8841094803237959	NA	0.7707219279856048	0.02011531562165203	-10.51981428035381	chr2	103133512	103133512	1	-	0	0	0	0	0	0	0	2	0	0	0	0	c(""ENSMUST00000090475.10"", ""ENSMUST00000128546.2"")	Ehf	ets homologous factor [Source:MGI Symbol;Acc:MGI:1270840]	2	protein_coding
ENSMUSG00000012350.16	E023	0.1643920536251247	10.307396185414346	0.2463487549854193	0.8841094803237959	NA	0.7707219279856048	0.02011531562165203	-10.51981428035381	chr2	103133513	103133623	111	-	0	0	0	0	0	0	0	2	0	0	0	0	ENSMUST00000090475.10	Ehf	ets homologous factor [Source:MGI Symbol;Acc:MGI:1270840]	2	protein_coding
ENSMUSG00000012396.13	E001	0	NA	NA	NA	NA	NA	NA	NA	chr6	122684448	122684475	28	+	0	0	0	0	0	0	0	0	0	0	0	0	ENSMUST00000112581.8	Nanog	Nanog homeobox [Source:MGI Symbol;Acc:MGI:1919200]	6	protein_coding
ENSMUSG00000012396.13	E002	0	NA	NA	NA	NA	NA	NA	NA	chr6	122684524	122684526	3	+	0	0	0	0	0	0	0	0	0	0	0	0	ENSMUST00000112580.8	Nanog	Nanog homeobox [Source:MGI Symbol;Acc:MGI:1919200]	6	protein_coding
ENSMUSG00000012396.13	E003	0	NA	NA	NA	NA	NA	NA	NA	chr6	122684527	122684567	41	+	0	0	0	0	0	0	0	0	0	0	0	0	c(""ENSMUST00000012540.5"", ""ENSMUST00000112580.8"")	Nanog	Nanog homeobox [Source:MGI Symbol;Acc:MGI:1919200]	6	protein_coding
ENSMUSG00000012396.13	E004	0	NA	NA	NA	NA	NA	NA	NA	chr6	122684568	122684770	203	+	0	0	0	0	0	0	0	0	0	0	0	0	ENSMUST00000012540.5	Nanog	Nanog homeobox [Source:MGI Symbol;Acc:MGI:1919200]	6	protein_coding
ENSMUSG00000012396.13	E005	0.09766717324538231	24	0.03895357654030107	0.9807116589385596	NA	0.03756562322446655	0.4158413097463267	6.937132676665982	chr6	122684771	122684892	122	+	0	0	0	0	0	0	0	0	0	1	0	0	c(""ENSMUST00000012540.5"", ""ENSMUST00000112581.8"", ""ENSMUST00000112580.8"")	Nanog	Nanog homeobox [Source:MGI Symbol;Acc:MGI:1919200]	6	protein_coding
ENSMUSG00000012396.13	E006	0.06987071090969078	24	0.16000625839935623	0.9231134577757814	NA	0.03756487575792278	0.36354937572708934	6.5494179116807425	chr6	122688497	122688762	266	+	0	0	0	0	0	1	0	0	0	0	0	0	c(""ENSMUST00000012540.5"", ""ENSMUST00000112581.8"", ""ENSMUST00000112580.8"")	Nanog	Nanog homeobox [Source:MGI Symbol;Acc:MGI:1919200]	6	protein_coding
ENSMUSG00000012396.13	E007	0.06987071090969078	24	0.16000625839935623	0.9231134577757814	NA	0.03756487575792278	0.36354937572708934	6.549417911680753	chr6	122689588	122689674	87	+	0	0	0	0	0	1	0	0	0	0	0	0	c(""ENSMUST00000012540.5"", ""ENSMUST00000112581.8"", ""ENSMUST00000112580.8"")	Nanog	Nanog homeobox [Source:MGI Symbol;Acc:MGI:1919200]	6	protein_coding
ENSMUSG00000012396.13	E008	0.4972437914781502	24	0.09392596156222055	0.954122717814342	NA	1.746335272849464	0.7608778268330383	-2.3977119494057826	chr6	122690101	122691592	1492	+	0	2	0	0	0	1	0	0	0	0	1	2	c(""ENSMUST00000012540.5"", ""ENSMUST00000112581.8"", ""ENSMUST00000112580.8"")	Nanog	Nanog homeobox [Source:MGI Symbol;Acc:MGI:1919200]	6	protein_coding
ENSMUSG00000012405.17	E001	253.0070110325235	0.006586536963741619	7.963873329917931	0.018649486534025345	0.29487659507180813	24.344737601036314	26.345244286626667	0.24898728825008565	chr14	4198305	4198477	173	+	113	237	197	230	381	332	372	269	241	261	284	234	ENSMUST00000147121.2	Rpl15	ribosomal protein L15 [Source:MGI Symbol;Acc:MGI:1913730]	14	protein_coding
ENSMUSG00000012405.17	E002	0	NA	NA	NA	NA	NA	NA	NA	chr14	4198629	4198666	38	+	0	0	0	0	0	0	0	0	0	0	0	0	ENSMUST00000080281.14	Rpl15	ribosomal protein L15 [Source:MGI Symbol;Acc:MGI:1913730]	14	protein_coding
ENSMUSG00000012405.17	E003	110.39040527647948	0.009912773519588662	8.077177645309234	0.0176223231002699	0.287769578051456	16.89814129881067	17.478762425920976	0.10167614287871718	chr14	4198667	4198725	59	+	69	71	91	98	143	189	169	138	118	121	89	78	c(""ENSMUST00000079419.12"", ""ENSMUST00000080281.14"")	Rpl15	ribosomal protein L15 [Source:MGI Symbol;Acc:MGI:1913730]	14	protein_coding
ENSMUSG00000012405.17	E004	1217.0662057141299	0.008388957355464256	4.657113221299994	0.09743628413512057	0.5396597159302176	48.7681959200577	49.329670662954804	0.04396654938081035	chr14	4198726	4198737	12	+	723	884	1001	830	1662	1733	1845	1562	1377	1269	1269	970	c(""ENSMUST00000079419.12"", ""ENSMUST00000080281.14"", ""ENSMUST00000100799.9"")	Rpl15	ribosomal protein L15 [Source:MGI Symbol;Acc:MGI:1913730]	14	protein_coding
ENSMUSG00000012405.17	E005	78.06984021912331	0.004956122318870277	1.0677152817213482	0.5863387171012149	0.9029706688089584	14.19114774684732	14.765575216634005	0.1180006757130947	chr14	4198738	4198851	114	+	57	66	66	58	120	81	89	96	77	80	93	72	c(""ENSMUST00000079419.12"", ""ENSMUST00000100799.9"")	Rpl15	ribosomal protein L15 [Source:MGI Symbol;Acc:MGI:1913730]	14	protein_coding
ENSMUSG00000012405.17	E006	67.75462068077039	0.005505410581076587	0.3696992451609731	0.8312292725671826	0.9690427694484337	13.426705400573354	13.571713858968096	0.03182150331239342	chr14	4198852	4198873	22	+	41	55	55	48	87	61	77	93	82	81	80	65	ENSMUST00000079419.12	Rpl15	ribosomal protein L15 [Source:MGI Symbol;Acc:MGI:1913730]	14	protein_coding
ENSMUSG00000012405.17	E007	232.72714064574333	0.009407599271146976	2.489345798762656	0.28803510918573255	0.7564123501472519	24.301227773577054	24.442457404539795	0.01815618080371717	chr14	4199070	4199235	166	+	154	192	148	173	330	269	328	321	269	250	258	178	ENSMUST00000112598.9	Rpl15	ribosomal protein L15 [Source:MGI Symbol;Acc:MGI:1913730]	14	protein_coding
ENSMUSG00000012405.17	E008	4908.311666464285	3.20797593057885e-4	0.5086403794512648	0.7754434732594881	0.9562854561464766	77.64263012976701	77.54486943004031	-0.006398546201614508	chr14	4199236	4199417	182	+	3517	4357	4766	4216	6370	5931	6606	5667	4883	4541	4780	4668	c(""ENSMUST00000079419.12"", ""ENSMUST00000147121.2"", ""ENSMUST00000112598.9"", ""ENSMUST00000080281.14"", ""ENSMUST00000100799.9"")	Rpl15	ribosomal protein L15 [Source:MGI Symbol;Acc:MGI:1913730]	14	protein_coding
ENSMUSG00000012405.17	E009	183.6890823699111	0.003388557510013607	3.375683353594127	0.18491820685148289	0.6645307292657141	21.833321206374166	21.906606531631724	0.010339663546177214	chr14	4199577	4199652	76	+	88	158	179	147	256	228	244	226	223	181	176	166	ENSMUST00000224196.2	Rpl15	ribosomal protein L15 [Source:MGI Symbol;Acc:MGI:1913730]	14	protein_coding
ENSMUSG00000012405.17	E010	6385.650209494894	2.029019206232525e-4	6.954169003117613	0.030897361052449803	0.357858096198806	83.54006830298715	83.30598736436006	-0.015067148775592898	chr14	4199653	4199789	137	+	4714	5814	6460	5623	8261	7455	8360	7070	6341	5790	6146	6242	c(""ENSMUST00000079419.12"", ""ENSMUST00000224196.2"", ""ENSMUST00000147121.2"", ""ENSMUST00000112598.9"", ""ENSMUST00000080281.14"", ""ENSMUST00000100799.9"")	Rpl15	ribosomal protein L15 [Source:MGI Symbol;Acc:MGI:1913730]	14	protein_coding
ENSMUSG00000012405.17	E011	3475.1663327114056	4.2191634037944624e-4	0.5001012403331515	0.7787613610438197	0.9571812714286607	69.96489352902483	70.18484751387837	0.014813660851867638	chr14	4200380	4200392	13	+	2391	3154	3505	3173	4475	4109	4471	3799	3576	3168	3354	3454	c(""ENSMUST00000079419.12"", ""ENSMUST00000224196.2"", ""ENSMUST00000147121.2"", ""ENSMUST00000112598.9"", ""ENSMUST00000080281.14"", ""ENSMUST00000100799.9"")	Rpl15	ribosomal protein L15 [Source:MGI Symbol;Acc:MGI:1913730]	14	protein_coding
ENSMUSG00000012405.17	E012	2994.210986399379	0.0010160931662160475	3.405895089161845	0.1821458490212294	0.6616520336246857	66.84407294175688	66.95545960722552	0.007615716659479688	chr14	4200393	4200696	304	+	2171	2754	3154	2774	3832	3446	3699	3162	3020	2679	2855	3080	c(""ENSMUST00000079419.12"", ""ENSMUST00000224196.2"", ""ENSMUST00000112598.9"", ""ENSMUST00000080281.14"", ""ENSMUST00000100799.9"")	Rpl15	ribosomal protein L15 [Source:MGI Symbol;Acc:MGI:1913730]	14	protein_coding
ENSMUSG00000012405.17	E013	186.49776743346015	0.005586736068334754	4.898805942726028	0.08634512162414072	0.5177177306101974	21.89911338106046	22.191312090101704	0.0409405653794348	chr14	4200697	4200731	35	+	85	146	169	148	271	222	254	230	245	149	201	199	c(""ENSMUST00000079419.12"", ""ENSMUST00000080281.14"", ""ENSMUST00000224196.2"", ""ENSMUST00000100799.9"")	Rpl15	ribosomal protein L15 [Source:MGI Symbol;Acc:MGI:1913730]	14	protein_coding
ENSMUSG00000012405.17	E014	119.91875655255112	0.003983576138994238	2.4517261674284896	0.29350427221701714	0.7603980993786179	18.276597827301885	17.421451173350192	-0.14468347430768702	chr14	4200732	4200736	5	+	76	119	152	110	170	133	153	129	134	80	106	114	c(""ENSMUST00000079419.12"", ""ENSMUST00000080281.14"", ""ENSMUST00000100799.9"")	Rpl15	ribosomal protein L15 [Source:MGI Symbol;Acc:MGI:1913730]	14	protein_coding
ENSMUSG00000012405.17	E015	776.3601067349048	0.0019881621164756125	2.452019251126899	0.2934612647094938	0.7603839565079558	41.29414864113272	40.958524389481695	-0.029133136856042796	chr14	4200737	4201873	1137	+	592	789	814	733	1012	876	1044	770	722	649	708	807	ENSMUST00000080281.14	Rpl15	ribosomal protein L15 [Source:MGI Symbol;Acc:MGI:1913730]	14	protein_coding
ENSMUSG00000012422.15	E001	35.94574107343762	0.013394684942188118	4.10377459413121	0.12849217170765329	0.5916514627698061	10.598739443817678	9.263442260768898	-0.3941564851506394	chr13	90237242	90237852	611	+	23	34	48	29	41	29	72	46	29	31	34	30	ENSMUST00000161568.8	Tmem167	transmembrane protein 167 [Source:MGI Symbol;Acc:MGI:1913324]	13	protein_coding
ENSMUSG00000012422.15	E002	60.9102391337844	0.002796987096811557	1.2599392203607636	0.5326079866215976	0.8833180925540723	12.961229908845183	12.816895983098831	-0.03309713217477661	chr13	90237853	90237880	28	+	29	65	63	54	86	71	80	69	70	50	56	60	c(""ENSMUST00000161568.8"", ""ENSMUST00000161457.8"")	Tmem167	transmembrane protein 167 [Source:MGI Symbol;Acc:MGI:1913324]	13	protein_coding
ENSMUSG00000012422.15	E003	92.32087603739882	0.002216220749313616	0.863154810410208	0.649483787166669	0.92316761288519	15.672908624909553	15.86219221474407	0.035895942381165113	chr13	90237881	90237902	22	+	49	100	86	78	133	112	120	109	92	79	91	92	c(""ENSMUST00000161568.8"", ""ENSMUST00000012566.9"", ""ENSMUST00000161457.8"")	Tmem167	transmembrane protein 167 [Source:MGI Symbol;Acc:MGI:1913324]	13	protein_coding
ENSMUSG00000012422.15	E004	175.871923762798	0.0014638243771182818	1.3545834834357606	0.507990901641851	0.8729108751552299	21.540719855640376	21.27542096958726	-0.03813611746769663	chr13	90246481	90246590	110	+	107	194	171	149	243	212	228	207	176	145	159	176	c(""ENSMUST00000161568.8"", ""ENSMUST00000012566.9"", ""ENSMUST00000161457.8"")	Tmem167	transmembrane protein 167 [Source:MGI Symbol;Acc:MGI:1913324]	13	protein_coding
ENSMUSG00000012422.15	E005	187.16849912230506	0.0016149936372481517	1.0187256842994543	0.6008783112018855	0.9075863649564923	22.174949214619744	21.89260233024494	-0.03957803924337444	chr13	90249027	90249061	35	+	111	204	183	155	245	232	239	222	193	158	174	188	c(""ENSMUST00000161568.8"", ""ENSMUST00000012566.9"", ""ENSMUST00000161457.8"")	Tmem167	transmembrane protein 167 [Source:MGI Symbol;Acc:MGI:1913324]	13	protein_coding
ENSMUSG00000012422.15	E006	9.681031589063025	0.11400079219467862	0.22188149912167887	0.8949917760138504	NA	4.914945178678408	5.496355496544183	0.32388347884467183	chr13	90251407	90252493	1087	+	7	9	14	4	15	25	14	6	3	4	4	18	ENSMUST00000012566.9	Tmem167	transmembrane protein 167 [Source:MGI Symbol;Acc:MGI:1913324]	13	protein_coding
ENSMUSG00000012422.15	E007	299.6264828667052	8.949837824814555e-4	0.0823437005552421	0.9596641972176223	0.9937519720517178	27.200569745026016	27.455927104876253	0.029860129869300422	chr13	90252494	90252780	287	+	192	325	303	284	378	380	379	308	289	256	259	327	c(""ENSMUST00000161568.8"", ""ENSMUST00000012566.9"")	Tmem167	transmembrane protein 167 [Source:MGI Symbol;Acc:MGI:1913324]	13	protein_coding
ENSMUSG00000012422.15	E008	505.08804383819046	0.005460616095277301	1.8683334536450786	0.3929131331358379	0.8198419846034269	34.08291205326657	34.67320908530577	0.05787280283755081	chr13	90252781	90260376	7596	+	387	492	476	498	625	573	672	458	499	491	461	542	ENSMUST00000161568.8	Tmem167	transmembrane protein 167 [Source:MGI Symbol;Acc:MGI:1913324]	13	protein_coding
ENSMUSG00000012422.15	E009	1.1688770495227627	0.19994693227636448	5.509194131612816	0.06363465508216269	NA	1.1598929304960564	2.317707805966606	1.9982684554410395	chr13	90267459	90267525	67	+	0	0	0	3	4	0	2	0	1	2	0	3	ENSMUST00000161457.8	Tmem167	transmembrane protein 167 [Source:MGI Symbol;Acc:MGI:1913324]	13	protein_coding
ENSMUSG00000012422.15	E010	1.377604184994306	0.1734539203011716	3.610673660028965	0.16441906597269676	NA	1.343519505960444	2.42184580264734	1.701041000686718	chr13	90276860	90276972	113	+	0	1	0	2	3	2	2	0	1	5	0	1	ENSMUST00000161457.8	Tmem167	transmembrane protein 167 [Source:MGI Symbol;Acc:MGI:1913324]	13	protein_coding
ENSMUSG00000012422.15	E011	0.7110709703405936	0.2939343817644766	0.0739295138904481	0.9637100988383629	NA	1.3762454398221138	1.3348868016562818	-0.08806454644020689	chr13	90291176	90292026	851	+	2	0	2	2	0	2	0	0	0	0	0	0	ENSMUST00000161457.8	Tmem167	transmembrane protein 167 [Source:MGI Symbol;Acc:MGI:1913324]	13	protein_coding
ENSMUSG00000012428.10	E001	175.00664238632223	0.0051421478210545565	9.530479884185183	0.008520843488081999	0.2149146079771793	21.48445136676699	21.23979336685244	-0.035235318091197065	chr5	8010457	8010541	85	+	99	160	208	186	268	192	236	198	176	151	160	126	ENSMUST00000115421.3	Steap4	STEAP family member 4 [Source:MGI Symbol;Acc:MGI:1923560]	5	protein_coding
ENSMUSG00000012428.10	E002	444.48437035527553	0.0023802371008153625	7.076286169206497	0.029067252427874148	0.35010925698096973	32.64457794500028	32.47985615851721	-0.016804702771128888	chr5	8025439	8025896	458	+	323	455	492	419	650	558	580	449	399	363	421	358	ENSMUST00000115421.3	Steap4	STEAP family member 4 [Source:MGI Symbol;Acc:MGI:1923560]	5	protein_coding
ENSMUSG00000012428.10	E003	481.52643334091374	0.0013887205959141025	4.564407449476647	0.10205904866316516	0.5485535086126345	33.921833495044254	33.27933398185739	-0.06404685048803849	chr5	8026495	8027022	528	+	468	496	591	468	658	551	563	425	384	365	449	431	ENSMUST00000115421.3	Steap4	STEAP family member 4 [Source:MGI Symbol;Acc:MGI:1923560]	5	protein_coding
ENSMUSG00000012428.10	E004	328.6366788408414	0.003078777088373854	0.42508271455380964	0.8085268771600372	0.9640226031184285	28.22899002359435	28.615259012405048	0.04376658907551878	chr5	8028408	8028572	165	+	300	336	378	361	434	398	371	291	247	268	279	331	ENSMUST00000115421.3	Steap4	STEAP family member 4 [Source:MGI Symbol;Acc:MGI:1923560]	5	protein_coding
ENSMUSG00000012428.10	E005	1578.6928382093558	0.002242930656429049	4.823146968750848	0.08967408273600806	0.5247059712931321	53.54142916021894	54.24112222127794	0.0522466462024056	chr5	8030295	8032213	1919	+	1344	1415	1883	1486	2170	1861	1658	1439	1427	1495	1518	1467	ENSMUST00000115421.3	Steap4	STEAP family member 4 [Source:MGI Symbol;Acc:MGI:1923560]	5	protein_coding
ENSMUSG00000012429.10	E001	20.56021818241567	0.05018795071018164	0.9491734435828505	0.6221421211230471	0.9146620972133133	7.927663720583084	7.0240319279865275	-0.3520550512405505	chr13	17869777	17869943	167	+	24	10	34	24	20	12	36	9	28	14	15	23	ENSMUST00000221480.2	Mplkip	M-phase specific PLK1 intereacting protein [Source:MGI Symbol;Acc:MGI:1913558]	13	protein_coding
ENSMUSG00000012429.10	E002	21.89443861081031	0.042023964676374335	0.7096695095163454	0.7012893183574032	0.9383530436295454	8.005550262080519	7.4977338875832515	-0.19075958624647615	chr13	17869998	17870017	20	+	15	10	41	24	28	18	31	15	32	17	13	24	ENSMUST00000049744.4	Mplkip	M-phase specific PLK1 intereacting protein [Source:MGI Symbol;Acc:MGI:1913558]	13	protein_coding
ENSMUSG00000012429.10	E003	122.50417526729619	0.01243482028624005	0.9769047883366966	0.6135752323890702	0.9118885533006863	17.69511085324828	18.303985066586677	0.10222148151805754	chr13	17870018	17870405	388	+	82	109	152	109	140	140	154	123	108	133	114	130	c(""ENSMUST00000222292.2"", ""ENSMUST00000049744.4"")	Mplkip	M-phase specific PLK1 intereacting protein [Source:MGI Symbol;Acc:MGI:1913558]	13	protein_coding
ENSMUSG00000012429.10	E004	45.83222666730742	0.011935433187894038	0.2962007767991679	0.862344541208237	0.9756245942804624	11.310603676184783	10.998618483852994	-0.0821788090677904	chr13	17870406	17871426	1021	+	49	46	33	38	52	41	77	45	41	39	42	57	ENSMUST00000222292.2	Mplkip	M-phase specific PLK1 intereacting protein [Source:MGI Symbol;Acc:MGI:1913558]	13	protein_coding
ENSMUSG00000012429.10	E005	114.69566963672986	0.008161519530916202	0.10271895527881725	0.9499371279912948	0.9920956627447665	17.493786285034417	17.320839650660332	-0.029933856920802526	chr13	17871427	17871841	415	+	122	87	105	87	146	114	172	104	121	124	111	102	c(""ENSMUST00000221480.2"", ""ENSMUST00000222292.2"", ""ENSMUST00000049744.4"")	Mplkip	M-phase specific PLK1 intereacting protein [Source:MGI Symbol;Acc:MGI:1913558]	13	protein_coding
ENSMUSG00000012429.10	E006	75.10261037854977	0.0033591461494723147	0.6373615021312276	0.727107640596363	0.9451190918277452	13.975063921396199	14.39857536937059	0.08867736592032749	chr13	17871842	17873690	1849	+	71	70	83	85	104	74	100	49	74	59	70	76	c(""ENSMUST00000222292.2"", ""ENSMUST00000049744.4"")	Mplkip	M-phase specific PLK1 intereacting protein [Source:MGI Symbol;Acc:MGI:1913558]	13	protein_coding
ENSMUSG00000012429.10	E007	6.004829436649011	0.1831666060412571	0.933565383028764	0.6270163315781331	NA	4.170621102957853	3.997586242469353	-0.12256596271625009	chr13	17873691	17874333	643	+	4	13	0	3	11	10	5	6	10	3	3	6	ENSMUST00000222292.2	Mplkip	M-phase specific PLK1 intereacting protein [Source:MGI Symbol;Acc:MGI:1913558]	13	protein_coding
ENSMUSG00000012443.5	E001	9.30379860520546	0.04455545830575185	4.002958793668682	0.1351352166724277	NA	5.046313283547661	4.9937087071630515	-0.030348203472120527	chr19	37364851	37365115	265	+	4	9	15	3	10	4	12	7	19	9	6	15	ENSMUST00000012587.4	Kif11	kinesin family member 11 [Source:MGI Symbol;Acc:MGI:1098231]	19	protein_coding
ENSMUSG00000012443.5	E002	8.759145401969601	0.047656837108261296	2.002042709037255	0.36750389765607105	NA	4.794709115371191	4.972254471183319	0.10528139965446304	chr19	37372688	37372820	133	+	9	4	15	3	13	7	9	8	14	6	6	12	ENSMUST00000012587.4	Kif11	kinesin family member 11 [Source:MGI Symbol;Acc:MGI:1098231]	19	protein_coding
ENSMUSG00000012443.5	E003	5.373092060937357	0.119735677150815	0.5202069091219528	0.7709718211263478	NA	3.6101625285056116	4.126828645507558	0.38678739065418233	chr19	37372990	37373087	98	+	6	4	7	0	15	6	4	4	8	4	1	7	ENSMUST00000012587.4	Kif11	kinesin family member 11 [Source:MGI Symbol;Acc:MGI:1098231]	19	protein_coding
ENSMUSG00000012443.5	E004	5.820006623116192	0.024257365268241293	0.051485381092618354	0.9745858274955993	NA	3.8432691826513974	4.16292990100078	0.2310733068291526	chr19	37373180	37373258	79	+	6	8	7	3	12	9	4	4	9	2	3	4	ENSMUST00000012587.4	Kif11	kinesin family member 11 [Source:MGI Symbol;Acc:MGI:1098231]	19	protein_coding
ENSMUSG00000012443.5	E005	6.896105194451124	0.019687580233060786	0.34838332320705945	0.8401358604404039	NA	4.086390332874217	4.591990506298899	0.3375158710269277	chr19	37375465	37375650	186	+	6	9	9	8	12	9	4	6	9	5	3	3	ENSMUST00000012587.4	Kif11	kinesin family member 11 [Source:MGI Symbol;Acc:MGI:1098231]	19	protein_coding
ENSMUSG00000012443.5	E006	5.494386928658565	0.035502052702809574	2.0784965551283108	0.35372048166454734	NA	3.5619519379013127	4.3518927630641	0.5792758796991806	chr19	37375759	37375883	125	+	2	6	9	9	11	9	8	3	5	4	2	1	ENSMUST00000012587.4	Kif11	kinesin family member 11 [Source:MGI Symbol;Acc:MGI:1098231]	19	protein_coding
ENSMUSG00000012443.5	E007	5.157145376042974	0.13704218487076564	0.9616962392636026	0.6182588119483999	NA	3.848302310132766	3.7595824924548253	-0.06744252947619689	chr19	37378760	37378850	91	+	1	7	9	7	7	7	16	2	5	2	2	2	ENSMUST00000012587.4	Kif11	kinesin family member 11 [Source:MGI Symbol;Acc:MGI:1098231]	19	protein_coding
ENSMUSG00000012443.5	E008	8.525811737864329	0.07813820215020273	0.7742290860587673	0.6790133142300998	NA	5.090564757063959	4.526061731394151	-0.34029010221589884	chr19	37379097	37379339	243	+	7	7	11	4	8	12	23	14	7	6	5	4	ENSMUST00000012587.4	Kif11	kinesin family member 11 [Source:MGI Symbol;Acc:MGI:1098231]	19	protein_coding
ENSMUSG00000012443.5	E009	7.186479390077677	0.06099905259814815	1.5408172186757554	0.4628239154953918	NA	4.778048843299757	3.921026848020176	-0.5719613139028086	chr19	37382133	37382228	96	+	7	5	10	4	4	7	17	14	7	5	4	5	ENSMUST00000012587.4	Kif11	kinesin family member 11 [Source:MGI Symbol;Acc:MGI:1098231]	19	protein_coding
ENSMUSG00000012443.5	E010	7.540035401169269	0.05574561432734965	0.46711041645326645	0.7917138854140591	NA	4.715704874937046	4.2998622712701575	-0.267161051545028	chr19	37386567	37386655	89	+	5	6	11	4	5	12	13	13	10	7	4	3	ENSMUST00000012587.4	Kif11	kinesin family member 11 [Source:MGI Symbol;Acc:MGI:1098231]	19	protein_coding
ENSMUSG00000012443.5	E011	0.11105538165372908	1.5932968805039243	0.2897675153436978	0.8651228511604327	NA	0.6414754881326701	0.037660361396632425	-8.180637796242028	chr19	37390629	37390652	24	+	1	0	0	0	0	0	0	0	0	0	0	0	ENSMUST00000236027.2	Kif11	kinesin family member 11 [Source:MGI Symbol;Acc:MGI:1098231]	19	protein_coding
ENSMUSG00000012443.5	E012	7.050268087157105	0.04045720419049375	0.4781632792573305	0.7873506007380857	NA	4.1788994152468035	4.600709750867793	0.27825223043999614	chr19	37390653	37390740	88	+	6	6	8	8	5	12	7	8	10	7	3	5	c(""ENSMUST00000236027.2"", ""ENSMUST00000012587.4"")	Kif11	kinesin family member 11 [Source:MGI Symbol;Acc:MGI:1098231]	19	protein_coding
ENSMUSG00000012443.5	E013	0.5932739924936317	0.7055125658596659	1.3785891786768047	0.5019300109953053	NA	1.4115686174472586	1.0252071262627425	-0.9229674734688403	chr19	37390741	37391908	1168	+	0	0	5	0	1	0	0	0	0	0	1	0	ENSMUST00000236027.2	Kif11	kinesin family member 11 [Source:MGI Symbol;Acc:MGI:1098231]	19	protein_coding
ENSMUSG00000012443.5	E014	7.382218894216254	0.10717814191320932	0.7683100139165333	0.6810258552512433	NA	4.310175783352989	4.661590286191171	0.22681964235649854	chr19	37391909	37392097	189	+	4	12	3	8	9	8	4	4	20	8	3	5	c(""ENSMUST00000236027.2"", ""ENSMUST00000012587.4"")	Kif11	kinesin family member 11 [Source:MGI Symbol;Acc:MGI:1098231]	19	protein_coding
ENSMUSG00000012443.5	E015	8.152975011923923	0.07651143411030682	1.5386135894042638	0.4633341426955384	NA	4.87753108426989	4.4684413204984565	-0.25356958034119037	chr19	37392562	37392769	208	+	4	17	2	9	12	6	8	10	20	4	3	4	c(""ENSMUST00000236027.2"", ""ENSMUST00000012587.4"")	Kif11	kinesin family member 11 [Source:MGI Symbol;Acc:MGI:1098231]	19	protein_coding
ENSMUSG00000012443.5	E016	0	NA	NA	NA	NA	NA	NA	NA	chr19	37392770	37394219	1450	+	0	0	0	0	0	0	0	0	0	0	0	0	ENSMUST00000236027.2	Kif11	kinesin family member 11 [Source:MGI Symbol;Acc:MGI:1098231]	19	protein_coding
ENSMUSG00000012443.5	E017	7.989106646787331	0.021450408123943627	0.41487741917492826	0.812663048700246	NA	4.683619683106656	4.7060225292480595	0.013813200285331284	chr19	37395442	37395614	173	+	3	12	5	6	10	9	11	9	17	3	10	4	ENSMUST00000012587.4	Kif11	kinesin family member 11 [Source:MGI Symbol;Acc:MGI:1098231]	19	protein_coding
ENSMUSG00000012443.5	E018	9.182425219262017	0.03036022874182082	0.8888904761884078	0.6411798795574954	NA	5.193506169239257	4.759135045582298	-0.25293560990939357	chr19	37397924	37398049	126	+	7	7	7	6	10	8	13	14	22	1	14	4	ENSMUST00000012587.4	Kif11	kinesin family member 11 [Source:MGI Symbol;Acc:MGI:1098231]	19	protein_coding
ENSMUSG00000012443.5	E019	8.557855689436904	0.0208989243764113	3.7017457526270903	0.1570999775986439	NA	4.852469583258824	4.720667750860713	-0.07972401411188201	chr19	37398174	37398332	159	+	4	14	8	6	5	5	10	9	16	5	14	7	ENSMUST00000012587.4	Kif11	kinesin family member 11 [Source:MGI Symbol;Acc:MGI:1098231]	19	protein_coding
ENSMUSG00000012443.5	E020	9.503726853312635	0.04802588451251931	2.5691080275305183	0.27677399350161225	NA	4.997767673264846	5.110420820115522	0.06455797415457365	chr19	37398975	37399081	107	+	4	18	10	11	9	3	7	12	13	7	12	7	ENSMUST00000012587.4	Kif11	kinesin family member 11 [Source:MGI Symbol;Acc:MGI:1098231]	19	protein_coding
ENSMUSG00000012443.5	E021	11.745463187400867	0.01999768048833472	4.591179658905077	0.10070197875481278	0.5456182448232484	5.410889411444842	5.849283367606432	0.22583479439401355	chr19	37399779	37400058	280	+	11	21	11	10	19	7	6	13	13	5	12	12	ENSMUST00000012587.4	Kif11	kinesin family member 11 [Source:MGI Symbol;Acc:MGI:1098231]	19	protein_coding
ENSMUSG00000012443.5	E022	12.008436309115233	0.04093863061584283	0.3400265266496092	0.8436536268701016	0.9717436566612605	5.858582063027725	5.541614663002548	-0.161256340239047	chr19	37401569	37401791	223	+	9	16	8	4	23	9	10	21	24	3	10	10	ENSMUST00000012587.4	Kif11	kinesin family member 11 [Source:MGI Symbol;Acc:MGI:1098231]	19	protein_coding
ENSMUSG00000012443.5	E023	10.793111306171216	0.02408006604143538	2.6227772798465594	0.26944563351173156	0.7424272437211886	5.376214996687324	5.601800146691147	0.11912441272835439	chr19	37404938	37405080	143	+	5	9	7	4	22	11	12	17	25	3	13	7	ENSMUST00000012587.4	Kif11	kinesin family member 11 [Source:MGI Symbol;Acc:MGI:1098231]	19	protein_coding
ENSMUSG00000012443.5	E024	9.994229653477113	0.017216950150853717	1.0574879659704095	0.5893447320150523	0.9036940728385416	5.305151393198059	5.128582950148541	-0.09805795070096357	chr19	37406349	37406465	117	+	10	6	7	5	14	11	13	17	20	3	10	7	ENSMUST00000012587.4	Kif11	kinesin family member 11 [Source:MGI Symbol;Acc:MGI:1098231]	19	protein_coding
ENSMUSG00000012443.5	E025	34.40071796354789	0.0044253421910878535	0.8937468368184511	0.6396248678839704	0.9203262681631057	9.726127911493634	9.556980412923494	-0.05131166239505536	chr19	37408707	37410307	1601	+	24	40	35	26	47	36	45	49	55	16	27	23	ENSMUST00000012587.4	Kif11	kinesin family member 11 [Source:MGI Symbol;Acc:MGI:1098231]	19	protein_coding
ENSMUSG00000012483.5	E001	171.90626328032508	0.0038891388462925364	0.28675536768227516	0.8664267717007483	0.9763448063573952	21.090354426992747	21.15381661756024	0.009230850199445584	chr6	8255936	8256247	312	-	111	145	162	190	235	191	199	214	171	176	184	123	ENSMUST00000012627.5	Rpa3	replication protein A3 [Source:MGI Symbol;Acc:MGI:1915490]	6	protein_coding
ENSMUSG00000012483.5	E002	250.53200654936992	0.0010022355659697751	0.1385370782391817	0.9330760790028452	0.9893944824631187	25.09496464334468	25.2387622591785	0.01799451760510351	chr6	8256695	8256803	109	-	172	204	255	276	357	313	289	276	263	224	234	209	ENSMUST00000012627.5	Rpa3	replication protein A3 [Source:MGI Symbol;Acc:MGI:1915490]	6	protein_coding
ENSMUSG00000012483.5	E003	30.41359938293163	0.06056721205804825	1.546846741356319	0.4614307129893355	0.8526249129077558	9.424820836245686	8.772924789646822	-0.20932584466726567	chr6	8257221	8257686	466	-	37	22	34	29	52	18	40	20	34	42	12	25	ENSMUST00000159594.2	Rpa3	replication protein A3 [Source:MGI Symbol;Acc:MGI:1915490]	6	protein_coding
ENSMUSG00000012483.5	E004	218.57634086303386	9.603149925068558e-4	0.6404862617106346	0.7259725092977635	0.9447984828265369	23.58004335747742	23.728666497702122	0.01959735241552174	chr6	8257687	8257761	75	-	158	160	216	231	325	276	267	247	228	199	199	181	c(""ENSMUST00000012627.5"", ""ENSMUST00000159594.2"")	Rpa3	replication protein A3 [Source:MGI Symbol;Acc:MGI:1915490]	6	protein_coding
ENSMUSG00000012483.5	E005	162.6360648787874	0.0015076191705394276	1.040894415402164	0.5942547332443169	0.9053861447348972	20.783593617086794	20.470303100833377	-0.04653421099025934	chr6	8259000	8259140	141	-	119	130	147	156	243	203	211	182	185	145	142	140	c(""ENSMUST00000012627.5"", ""ENSMUST00000159594.2"")	Rpa3	replication protein A3 [Source:MGI Symbol;Acc:MGI:1915490]	6	protein_coding
ENSMUSG00000012483.5	E006	1.3588235193429765	0.2547282123603849	0.5972438213530609	0.7418398381406455	NA	1.9161370921352585	2.0705257071033145	0.22372325681999278	chr6	8259141	8259173	33	-	0	0	1	0	1	3	3	3	1	0	1	5	ENSMUST00000012627.5	Rpa3	replication protein A3 [Source:MGI Symbol;Acc:MGI:1915490]	6	protein_coding
ENSMUSG00000012519.15	E001	8.261447465925835	0.057341381562405806	3.6809189767782016	0.15874446810659834	NA	5.146584125433407	4.424900777100277	-0.437405027524147	chr8	112038429	112038431	3	-	9	3	12	6	16	5	22	10	8	3	4	7	ENSMUST00000056157.14	Mlkl	mixed lineage kinase domain-like [Source:MGI Symbol;Acc:MGI:1921818]	8	protein_coding
ENSMUSG00000012519.15	E002	8.443060703257904	0.051336112070499075	2.7879371916837954	0.24808878425850034	NA	5.149151426493319	4.537191747293974	-0.36632712995152206	chr8	112038432	112038433	2	-	9	3	12	6	16	5	22	10	8	4	5	7	c(""ENSMUST00000056157.14"", ""ENSMUST00000120432.3"")	Mlkl	mixed lineage kinase domain-like [Source:MGI Symbol;Acc:MGI:1921818]	8	protein_coding
ENSMUSG00000012519.15	E003	38.40084667556563	0.01187868049582497	0.4414364493583207	0.8019426160950786	0.9623981554775566	10.38485699428334	10.03535922470843	-0.10028801024566558	chr8	112038434	112038709	276	-	33	32	36	18	50	32	57	58	43	37	34	40	c(""ENSMUST00000056157.14"", ""ENSMUST00000135710.2"", ""ENSMUST00000120432.3"")	Mlkl	mixed lineage kinase domain-like [Source:MGI Symbol;Acc:MGI:1921818]	8	protein_coding
ENSMUSG00000012519.15	E004	5.034783014343871	0.20750158171283933	0.23207416889249544	0.8904422011292275	NA	3.880348649750715	3.593108325168643	-0.2223630532291221	chr8	112041573	112041596	24	-	2	9	3	1	1	11	8	11	3	2	5	7	ENSMUST00000056157.14	Mlkl	mixed lineage kinase domain-like [Source:MGI Symbol;Acc:MGI:1921818]	8	protein_coding
ENSMUSG00000012519.15	E005	40.24251055692711	0.00513752494641667	1.8337267059776536	0.399771017120604	0.8232992671759823	10.599375432576608	10.26804761593445	-0.09309721724006081	chr8	112041597	112041737	141	-	39	37	32	29	37	49	61	55	46	35	37	34	c(""ENSMUST00000056157.14"", ""ENSMUST00000135710.2"", ""ENSMUST00000120432.3"")	Mlkl	mixed lineage kinase domain-like [Source:MGI Symbol;Acc:MGI:1921818]	8	protein_coding
ENSMUSG00000012519.15	E006	27.022497777410234	0.01289593752289081	1.362687864747869	0.5059365906976878	0.8717878207616627	8.788125790038848	8.178884989281016	-0.20949159521086802	chr8	112042125	112042174	50	-	38	20	29	20	21	27	36	27	33	27	16	28	c(""ENSMUST00000056157.14"", ""ENSMUST00000135710.2"", ""ENSMUST00000120432.3"")	Mlkl	mixed lineage kinase domain-like [Source:MGI Symbol;Acc:MGI:1921818]	8	protein_coding
ENSMUSG00000012519.15	E007	9.620261252074185	0.020691133818248917	0.7622457534607179	0.6830939481119043	NA	5.351909324040733	4.824633055954692	-0.30040668763413336	chr8	112042540	112042751	212	-	8	3	12	6	9	5	14	13	18	12	9	7	ENSMUST00000135710.2	Mlkl	mixed lineage kinase domain-like [Source:MGI Symbol;Acc:MGI:1921818]	8	protein_coding
ENSMUSG00000012519.15	E008	35.00102294594406	0.0054601739861394865	0.18444554736316832	0.9119019791542826	0.985731491042199	9.7975192583324	9.654815398629808	-0.042923084737608974	chr8	112042995	112043146	152	-	42	30	32	31	34	38	56	32	38	28	31	33	c(""ENSMUST00000056157.14"", ""ENSMUST00000120432.3"")	Mlkl	mixed lineage kinase domain-like [Source:MGI Symbol;Acc:MGI:1921818]	8	protein_coding
ENSMUSG00000012519.15	E009	34.59600851938604	0.010686821522733514	2.144609637035586	0.3422188553993912	0.7912208928802356	9.35419656260153	10.111496429455016	0.22774121475829823	chr8	112046010	112046085	76	-	37	26	22	33	36	38	56	40	29	26	41	40	c(""ENSMUST00000056157.14"", ""ENSMUST00000120432.3"")	Mlkl	mixed lineage kinase domain-like [Source:MGI Symbol;Acc:MGI:1921818]	8	protein_coding
ENSMUSG00000012519.15	E010	42.058176479696826	0.008164922021526124	1.3202235681243906	0.516793561979062	0.8770949876986703	10.492724844167668	10.91880935962196	0.11678179419422552	chr8	112046349	112046484	136	-	37	37	29	35	40	48	64	60	38	37	46	44	c(""ENSMUST00000056157.14"", ""ENSMUST00000120432.3"")	Mlkl	mixed lineage kinase domain-like [Source:MGI Symbol;Acc:MGI:1921818]	8	protein_coding
ENSMUSG00000012519.15	E011	38.560444083086956	0.0044371605966465645	0.7770816055972602	0.678045555159198	0.9314632864295508	10.043402299624148	10.43042460246079	0.11077591871116166	chr8	112049335	112049432	98	-	34	34	30	33	40	37	54	43	47	31	43	44	c(""ENSMUST00000056157.14"", ""ENSMUST00000120432.3"")	Mlkl	mixed lineage kinase domain-like [Source:MGI Symbol;Acc:MGI:1921818]	8	protein_coding
ENSMUSG00000012519.15	E012	46.879384053443864	0.005339843394625906	2.7851829010827487	0.2484306739236937	0.7251675816676572	10.91825811932705	11.680534216638677	0.19836895044778569	chr8	112054447	112054630	184	-	36	36	47	47	39	61	66	50	52	36	54	50	c(""ENSMUST00000056157.14"", ""ENSMUST00000120432.3"")	Mlkl	mixed lineage kinase domain-like [Source:MGI Symbol;Acc:MGI:1921818]	8	protein_coding
ENSMUSG00000012519.15	E013	30.270342740527997	0.008982322407294598	0.300841677432544	0.8603458333924233	0.9753140542887325	8.949692860759072	9.166392678509979	0.06986289031323079	chr8	112058449	112058522	74	-	21	23	43	27	28	30	35	37	32	31	34	25	c(""ENSMUST00000145862.3"", ""ENSMUST00000056157.14"", ""ENSMUST00000120432.3"")	Mlkl	mixed lineage kinase domain-like [Source:MGI Symbol;Acc:MGI:1921818]	8	protein_coding
ENSMUSG00000012519.15	E014	74.69352188764287	0.005521076127327602	8.264194680852768	0.01604918289892454	0.2771838836604747	14.075566736082948	14.055152899239388	-0.0043088830671331735	chr8	112059954	112060384	431	-	72	56	116	53	68	66	86	69	79	70	86	75	c(""ENSMUST00000145862.3"", ""ENSMUST00000056157.14"", ""ENSMUST00000120432.3"")	Mlkl	mixed lineage kinase domain-like [Source:MGI Symbol;Acc:MGI:1921818]	8	protein_coding
ENSMUSG00000012519.15	E015	33.421822040607374	0.008519218020759414	1.8053610837946223	0.4054812920927165	0.8263415837191732	9.677649737492786	9.258612623132137	-0.1294008044860151	chr8	112060385	112060386	2	-	36	23	46	19	32	31	41	30	47	26	42	29	c(""ENSMUST00000056157.14"", ""ENSMUST00000120432.3"")	Mlkl	mixed lineage kinase domain-like [Source:MGI Symbol;Acc:MGI:1921818]	8	protein_coding
ENSMUSG00000012519.15	E016	5.964772164770735	0.024280201948339446	0.6429758106874885	0.7250693994395575	NA	4.165791301060423	3.9255830577981214	-0.17177947206536537	chr8	112064338	112064425	88	-	5	6	9	4	10	6	7	7	7	4	2	6	ENSMUST00000145862.3	Mlkl	mixed lineage kinase domain-like [Source:MGI Symbol;Acc:MGI:1921818]	8	protein_coding
ENSMUSG00000012519.15	E017	44.8995470500462	0.011905583439841709	0.31892958747474154	0.8525999837269835	0.9738745656535509	10.980297456721345	11.093722415672161	0.030182198161690543	chr8	112064456	112064809	354	-	42	31	59	24	56	45	63	39	55	35	60	39	c(""ENSMUST00000056157.14"", ""ENSMUST00000120432.3"")	Mlkl	mixed lineage kinase domain-like [Source:MGI Symbol;Acc:MGI:1921818]	8	protein_coding
ENSMUSG00000012520.11	E001	0.7244491025152975	24	0.0455304704526327	0.9774919375118833	NA	1.7444144460283297	1.1661783253061202	-1.1622659750042668	chr5	67251742	67253965	2224	-	0	0	0	0	2	0	6	0	0	0	0	3	ENSMUST00000012664.11	Phox2b	paired-like homeobox 2b [Source:MGI Symbol;Acc:MGI:1100882]	5	protein_coding
ENSMUSG00000012520.11	E002	0.3230808989348082	24	0.007620116199170468	0.9961971909624044	NA	0.7362497821402343	0.9723673837830518	0.8026980076312549	chr5	67254387	67255018	632	-	0	0	0	0	0	1	1	0	0	2	0	0	ENSMUST00000174251.2	Phox2b	paired-like homeobox 2b [Source:MGI Symbol;Acc:MGI:1100882]	5	protein_coding
ENSMUSG00000012520.11	E003	0.08055756284489579	24	0.07607091940008104	0.9626788039843363	NA	0.03533201209388892	0.5382657222560141	7.858602695074499	chr5	67255019	67255206	188	-	0	0	0	0	0	0	0	0	0	0	0	1	c(""ENSMUST00000012664.11"", ""ENSMUST00000174251.2"")	Phox2b	paired-like homeobox 2b [Source:MGI Symbol;Acc:MGI:1100882]	5	protein_coding
ENSMUSG00000012520.11	E004	0.1384334043792486	24	0.0905475082641658	0.9557358093907775	NA	0.7362497821406748	0.5382657222584015	-0.9038070398264777	chr5	67256044	67256400	357	-	0	0	0	0	0	0	1	0	0	0	0	1	c(""ENSMUST00000012664.11"", ""ENSMUST00000174251.2"")	Phox2b	paired-like homeobox 2b [Source:MGI Symbol;Acc:MGI:1100882]	5	protein_coding
ENSMUSG00000012520.11	E005	0	NA	NA	NA	NA	NA	NA	NA	chr5	67256401	67256644	244	-	0	0	0	0	0	0	0	0	0	0	0	0	ENSMUST00000012664.11	Phox2b	paired-like homeobox 2b [Source:MGI Symbol;Acc:MGI:1100882]	5	protein_coding
ENSMUSG00000012535.15	E001	62.309475235543516	0.02176979878888042	2.556966390783373	0.27845934871326045	0.7494159935278266	12.515714516599289	13.380129964146391	0.19742978002830114	chr6	29540826	29540980	155	-	47	38	57	42	88	58	71	54	72	82	79	69	c(""ENSMUST00000012679.15"", ""ENSMUST00000115251.8"")	Tnpo3	transportin 3 [Source:MGI Symbol;Acc:MGI:1196412]	6	protein_coding
ENSMUSG00000012535.15	E002	567.0389093158437	0.01147890422039092	2.6566271042833023	0.2649236647229719	0.7385720775734211	37.011025909518565	35.22925140957173	-0.16868205756156307	chr6	29540981	29541569	589	-	444	482	638	427	732	629	724	597	635	544	549	523	c(""ENSMUST00000170647.2"", ""ENSMUST00000012679.15"", ""ENSMUST00000115251.8"")	Tnpo3	transportin 3 [Source:MGI Symbol;Acc:MGI:1196412]	6	protein_coding
ENSMUSG00000012535.15	E003	556.0977572847522	0.004138861287068419	2.9967030183389056	0.2234982915186801	0.7023908827850401	36.31151603392237	35.333436241740884	-0.09312346359669554	chr6	29541570	29541865	296	-	419	489	582	481	659	645	726	605	558	504	527	609	c(""ENSMUST00000170647.2"", ""ENSMUST00000012679.15"", ""ENSMUST00000170350.8"", ""ENSMUST00000115251.8"")	Tnpo3	transportin 3 [Source:MGI Symbol;Acc:MGI:1196412]	6	protein_coding
ENSMUSG00000012535.15	E004	324.4372708184574	0.0018319632424040157	2.2510818116037967	0.32447690843985416	0.7797499032929546	28.535152155505443	28.074127954869695	-0.0524099407316978	chr6	29543262	29543359	98	-	225	297	328	349	355	343	449	334	319	280	320	374	c(""ENSMUST00000170647.2"", ""ENSMUST00000012679.15"", ""ENSMUST00000170350.8"", ""ENSMUST00000115251.8"")	Tnpo3	transportin 3 [Source:MGI Symbol;Acc:MGI:1196412]	6	protein_coding
ENSMUSG00000012535.15	E005	313.9303151244973	0.0033212735558537055	0.4683601114780913	0.7912193394862028	0.959850266861031	28.165150969024225	27.683550881222175	-0.05534519062516807	chr6	29551851	29551963	113	-	195	314	304	355	316	366	485	286	323	275	304	340	c(""ENSMUST00000170647.2"", ""ENSMUST00000012679.15"", ""ENSMUST00000170350.8"", ""ENSMUST00000115251.8"")	Tnpo3	transportin 3 [Source:MGI Symbol;Acc:MGI:1196412]	6	protein_coding
ENSMUSG00000012535.15	E006	292.8655277978754	0.004040695401957314	0.44904689303513123	0.7988968451314152	0.9617293944513238	27.374757785984343	26.79185840080258	-0.0686628566984826	chr6	29554794	29554881	88	-	176	297	278	322	287	348	491	264	293	254	292	316	c(""ENSMUST00000170647.2"", ""ENSMUST00000012679.15"", ""ENSMUST00000170350.8"", ""ENSMUST00000115251.8"")	Tnpo3	transportin 3 [Source:MGI Symbol;Acc:MGI:1196412]	6	protein_coding
ENSMUSG00000012535.15	E007	295.30540436189244	0.0019756427836925	1.1922876302176633	0.550932040942236	0.8903536249307411	27.588384088045657	26.822862212200704	-0.08984774507659843	chr6	29554882	29554961	80	-	176	311	261	301	304	369	476	292	306	240	300	316	c(""ENSMUST00000115251.8"", ""ENSMUST00000170647.2"", ""ENSMUST00000012679.15"", ""ENSMUST00000171865.2"", ""ENSMUST00000170350.8"")	Tnpo3	transportin 3 [Source:MGI Symbol;Acc:MGI:1196412]	6	protein_coding
ENSMUSG00000012535.15	E008	17.912640516616285	0.037648378734330586	7.073070992511816	0.029114018184137263	0.35037761280776014	6.721531892913433	7.121047672467682	0.16777077897047832	chr6	29554962	29554979	18	-	25	18	10	13	20	14	12	15	14	22	26	21	c(""ENSMUST00000171865.2"", ""ENSMUST00000170647.2"", ""ENSMUST00000115251.8"")	Tnpo3	transportin 3 [Source:MGI Symbol;Acc:MGI:1196412]	6	protein_coding
ENSMUSG00000012535.15	E009	18.313434093791862	0.05107976268880363	1.3194430499447662	0.5169952847236878	0.8771171380686981	7.3545764332433095	6.697783579157587	-0.2718726754561134	chr6	29554980	29555151	172	-	30	15	14	17	20	18	15	22	16	19	15	14	ENSMUST00000171865.2	Tnpo3	transportin 3 [Source:MGI Symbol;Acc:MGI:1196412]	6	protein_coding
ENSMUSG00000012535.15	E010	339.29083846417404	6.044851212820332e-4	3.391201988342374	0.18348892011206572	0.6630560558762973	29.396019482053745	28.489881372739006	-0.10120797798432513	chr6	29555152	29555308	157	-	227	343	338	321	396	413	518	333	331	283	329	353	c(""ENSMUST00000115251.8"", ""ENSMUST00000170647.2"", ""ENSMUST00000012679.15"", ""ENSMUST00000171865.2"", ""ENSMUST00000170350.8"")	Tnpo3	transportin 3 [Source:MGI Symbol;Acc:MGI:1196412]	6	protein_coding
ENSMUSG00000012535.15	E011	303.67062769911786	0.001802201817389229	5.897444565780688	0.052406624028320886	0.43313943262557225	27.28506067963137	27.61719722194009	0.03869770469620448	chr6	29556977	29557064	88	-	230	290	315	312	396	337	378	290	257	262	294	353	c(""ENSMUST00000115251.8"", ""ENSMUST00000170647.2"", ""ENSMUST00000012679.15"", ""ENSMUST00000171865.2"", ""ENSMUST00000170350.8"")	Tnpo3	transportin 3 [Source:MGI Symbol;Acc:MGI:1196412]	6	protein_coding
ENSMUSG00000012535.15	E012	225.2175196327793	0.0019040323104697174	3.0278617365683544	0.22004331441942415	0.6987956816372025	23.882993792522328	24.028310604180206	0.018956121401299875	chr6	29557065	29557071	7	-	168	217	246	237	301	255	283	211	191	194	202	252	c(""ENSMUST00000170647.2"", ""ENSMUST00000012679.15"", ""ENSMUST00000170350.8"", ""ENSMUST00000115251.8"")	Tnpo3	transportin 3 [Source:MGI Symbol;Acc:MGI:1196412]	6	protein_coding
ENSMUSG00000012535.15	E013	295.34534586346774	0.0010391549328867043	2.8130139635618434	0.24499757124287821	0.7222842022304975	26.78808784264035	27.456676212856962	0.07866525698048576	chr6	29558751	29558867	117	-	213	274	282	321	379	355	373	285	267	241	291	343	c(""ENSMUST00000170647.2"", ""ENSMUST00000012679.15"", ""ENSMUST00000170350.8"", ""ENSMUST00000115251.8"")	Tnpo3	transportin 3 [Source:MGI Symbol;Acc:MGI:1196412]	6	protein_coding
ENSMUSG00000012535.15	E014	208.5004070093957	0.0031683580380499274	4.781994518632473	0.09153835087052967	0.5285525650546373	22.492349981047767	23.725561398093447	0.1659245206709743	chr6	29560081	29560093	13	-	151	172	191	225	255	259	257	195	191	175	208	279	c(""ENSMUST00000170647.2"", ""ENSMUST00000012679.15"", ""ENSMUST00000170350.8"", ""ENSMUST00000115251.8"")	Tnpo3	transportin 3 [Source:MGI Symbol;Acc:MGI:1196412]	6	protein_coding
ENSMUSG00000012535.15	E015	308.31094335500677	0.0024479918588400074	2.612146313516007	0.27088168050120465	0.7434631217074843	27.206919427435096	28.12554356491023	0.10636559551723757	chr6	29560094	29560221	128	-	224	271	287	325	384	395	390	292	287	242	304	388	c(""ENSMUST00000012679.15"", ""ENSMUST00000170350.8"", ""ENSMUST00000115251.8"")	Tnpo3	transportin 3 [Source:MGI Symbol;Acc:MGI:1196412]	6	protein_coding
ENSMUSG00000012535.15	E016	237.12315572628665	0.00447626382866195	0.26179751979844923	0.8773065885026239	0.9786788770387991	24.511306529758585	24.668797329530804	0.02009508089399148	chr6	29561359	29561419	61	-	158	203	232	278	259	302	342	226	240	159	243	285	c(""ENSMUST00000012679.15"", ""ENSMUST00000170350.8"", ""ENSMUST00000115251.8"")	Tnpo3	transportin 3 [Source:MGI Symbol;Acc:MGI:1196412]	6	protein_coding
ENSMUSG00000012535.15	E017	253.32779849662603	0.001548012762588679	0.902043356718707	0.6369770334112771	0.9196770175097454	25.487890956611395	25.248137970658888	-0.02980369411999373	chr6	29562857	29562933	77	-	169	240	236	269	281	346	373	248	258	186	243	281	c(""ENSMUST00000012679.15"", ""ENSMUST00000170350.8"", ""ENSMUST00000115251.8"")	Tnpo3	transportin 3 [Source:MGI Symbol;Acc:MGI:1196412]	6	protein_coding
ENSMUSG00000012535.15	E018	1.060486522372366	0.11061311000943529	1.1965384486966855	0.5497623283913411	NA	1.9183030643472136	1.618264714146278	-0.4909912328918071	chr6	29564876	29565169	294	-	0	0	1	1	1	1	4	1	2	1	1	1	ENSMUST00000169302.8	Tnpo3	transportin 3 [Source:MGI Symbol;Acc:MGI:1196412]	6	protein_coding
ENSMUSG00000012535.15	E019	229.65672784929453	8.696991427204827e-4	1.0608132435492905	0.5883656787347706	0.9035151447344104	24.289650027807895	24.208703031645015	-0.010450830621258511	chr6	29565170	29565261	92	-	150	208	219	238	272	307	328	232	234	180	229	239	c(""ENSMUST00000012679.15"", ""ENSMUST00000169302.8"", ""ENSMUST00000170350.8"", ""ENSMUST00000115251.8"")	Tnpo3	transportin 3 [Source:MGI Symbol;Acc:MGI:1196412]	6	protein_coding
ENSMUSG00000012535.15	E020	7.2479372483339795	0.027496084272302244	0.7070748314509387	0.7021997187846405	NA	4.330496718726039	4.654724057758131	0.20894409312514783	chr6	29565262	29565662	401	-	3	4	8	5	8	15	7	10	8	6	9	7	ENSMUST00000169302.8	Tnpo3	transportin 3 [Source:MGI Symbol;Acc:MGI:1196412]	6	protein_coding
ENSMUSG00000012535.15	E021	285.11473236366	6.579137736731996e-4	1.931280689224394	0.3807393172927854	0.8122392908088867	27.02139579220723	26.5397007299119	-0.05726291976110076	chr6	29565663	29565854	192	-	186	285	265	293	340	370	424	291	281	223	274	291	c(""ENSMUST00000012679.15"", ""ENSMUST00000169302.8"", ""ENSMUST00000170350.8"", ""ENSMUST00000115251.8"")	Tnpo3	transportin 3 [Source:MGI Symbol;Acc:MGI:1196412]	6	protein_coding
ENSMUSG00000012535.15	E022	0.27346783618797127	1.1887809285056137	0.9074206829469915	0.6352667170195965	NA	1.2133290188687624	0.03359604852028042	-10.349383057474123	chr6	29568433	29568852	420	-	0	3	0	0	0	0	0	0	0	0	0	0	ENSMUST00000201797.2	Tnpo3	transportin 3 [Source:MGI Symbol;Acc:MGI:1196412]	6	protein_coding
ENSMUSG00000012535.15	E023	275.7195313681494	9.528433043153544e-4	0.7783459034417035	0.6776170648414024	0.9313209108287434	26.421192989293644	26.224079958988924	-0.023765334631603352	chr6	29568853	29568992	140	-	178	306	262	284	348	328	366	287	246	224	280	280	c(""ENSMUST00000115251.8"", ""ENSMUST00000201797.2"", ""ENSMUST00000012679.15"", ""ENSMUST00000169302.8"", ""ENSMUST00000170350.8"")	Tnpo3	transportin 3 [Source:MGI Symbol;Acc:MGI:1196412]	6	protein_coding
ENSMUSG00000012535.15	E024	19.158972095901458	0.036248979952932116	1.550791633695269	0.46052146276537215	0.852282907002323	6.812260197802928	7.656630352300368	0.3397406486007588	chr6	29568993	29571034	2042	-	8	9	26	25	28	19	17	19	20	22	15	26	ENSMUST00000201797.2	Tnpo3	transportin 3 [Source:MGI Symbol;Acc:MGI:1196412]	6	protein_coding
ENSMUSG00000012535.15	E025	236.30215778923426	0.0012771055638166715	0.41178454829167777	0.8139207518685867	0.9653381152468967	24.52398363282171	24.56849414433384	0.005687851326463544	chr6	29571035	29571126	92	-	139	269	243	258	307	288	313	235	199	182	245	233	c(""ENSMUST00000115251.8"", ""ENSMUST00000201797.2"", ""ENSMUST00000012679.15"", ""ENSMUST00000169302.8"", ""ENSMUST00000170350.8"")	Tnpo3	transportin 3 [Source:MGI Symbol;Acc:MGI:1196412]	6	protein_coding
ENSMUSG00000012535.15	E026	4.109982803979648	0.08442167175132041	4.033643197807976	0.1330777681244369	NA	3.278256592385418	3.442610500903683	0.14138268748951566	chr6	29571127	29571518	392	-	2	6	5	2	7	0	6	4	0	6	7	5	ENSMUST00000201797.2	Tnpo3	transportin 3 [Source:MGI Symbol;Acc:MGI:1196412]	6	protein_coding
ENSMUSG00000012535.15	E027	247.9478450396549	0.003592751650225846	0.4629195374784558	0.7933746133220314	0.9603163032256985	25.138773781698546	24.99597700387389	-0.01792854334273386	chr6	29572585	29572692	108	-	138	285	262	275	303	292	303	257	226	213	244	241	c(""ENSMUST00000012679.15"", ""ENSMUST00000169302.8"", ""ENSMUST00000170350.8"", ""ENSMUST00000115251.8"")	Tnpo3	transportin 3 [Source:MGI Symbol;Acc:MGI:1196412]	6	protein_coding
ENSMUSG00000012535.15	E028	278.24940525818613	0.0014188340027813714	0.09630255933512899	0.9529896082209909	0.9925164355580599	26.466214790708406	26.449627462211126	-0.001991476251262725	chr6	29575005	29575151	147	-	168	315	273	308	341	353	383	285	229	215	265	296	c(""ENSMUST00000012679.15"", ""ENSMUST00000169302.8"", ""ENSMUST00000170350.8"", ""ENSMUST00000115251.8"")	Tnpo3	transportin 3 [Source:MGI Symbol;Acc:MGI:1196412]	6	protein_coding
ENSMUSG00000012535.15	E029	201.23319234234594	0.0030194914038586557	0.31240019787389883	0.8553880110135028	0.974404939823821	22.702321426170386	22.96612045683932	0.03585278711864781	chr6	29578462	29578550	89	-	119	224	182	206	250	267	319	186	161	153	207	226	c(""ENSMUST00000012679.15"", ""ENSMUST00000169302.8"", ""ENSMUST00000170350.8"", ""ENSMUST00000115251.8"")	Tnpo3	transportin 3 [Source:MGI Symbol;Acc:MGI:1196412]	6	protein_coding
ENSMUSG00000012535.15	E030	187.96440366101726	0.007023964505249256	1.1885920441366125	0.5519509904472737	0.8907842467310932	21.794578232759278	22.374180762095065	0.08108722988534112	chr6	29578551	29578600	50	-	120	218	156	204	212	255	301	165	134	144	204	217	c(""ENSMUST00000115251.8"", ""ENSMUST00000012679.15"", ""ENSMUST00000169302.8"", ""ENSMUST00000167056.2"", ""ENSMUST00000170350.8"")	Tnpo3	transportin 3 [Source:MGI Symbol;Acc:MGI:1196412]	6	protein_coding
ENSMUSG00000012535.15	E031	215.63662326811536	0.008438236804333164	1.1917287121229947	0.5510860254007166	0.8904171693215382	23.166665163654073	23.939452504351337	0.10228116280326915	chr6	29579520	29579695	176	-	123	235	182	222	251	293	367	202	148	166	246	253	c(""ENSMUST00000115251.8"", ""ENSMUST00000012679.15"", ""ENSMUST00000169302.8"", ""ENSMUST00000167056.2"", ""ENSMUST00000170350.8"")	Tnpo3	transportin 3 [Source:MGI Symbol;Acc:MGI:1196412]	6	protein_coding
ENSMUSG00000012535.15	E032	1.7918276049937802	0.09062839449537595	4.7365312541923	0.0936429973953852	NA	1.9573537628892836	2.2940156268736303	0.4582450677239372	chr6	29580052	29582164	2113	-	4	1	1	1	1	2	0	1	1	3	3	2	ENSMUST00000170634.8	Tnpo3	transportin 3 [Source:MGI Symbol;Acc:MGI:1196412]	6	protein_coding
ENSMUSG00000012535.15	E033	200.50579132994568	0.0059347536780253105	0.7634762738556446	0.6826737968589283	0.9330743121350966	22.71685049383052	22.893196026649818	0.023993333719506182	chr6	29582165	29582308	144	-	105	201	162	192	245	252	351	235	152	172	208	229	c(""ENSMUST00000115251.8"", ""ENSMUST00000012679.15"", ""ENSMUST00000170350.8"", ""ENSMUST00000170634.8"", ""ENSMUST00000167056.2"", ""ENSMUST00000169302.8"")	Tnpo3	transportin 3 [Source:MGI Symbol;Acc:MGI:1196412]	6	protein_coding
ENSMUSG00000012535.15	E034	1.5556695173895556	0.4853758507137126	0.610972822272231	0.7367649165596407	NA	2.302819244705603	1.7571449723085522	-0.7808059590886068	chr6	29582309	29582385	77	-	5	0	1	4	1	0	3	2	0	0	0	2	ENSMUST00000167056.2	Tnpo3	transportin 3 [Source:MGI Symbol;Acc:MGI:1196412]	6	protein_coding
ENSMUSG00000012535.15	E035	3.533071179784026	0.21426530040127698	6.288743879786523	0.04309398115960183	NA	3.5593781854399253	2.502483170180085	-1.0178888781726758	chr6	29583342	29586036	2695	-	7	1	2	1	0	0	3	2	11	3	5	5	ENSMUST00000164325.2	Tnpo3	transportin 3 [Source:MGI Symbol;Acc:MGI:1196412]	6	protein_coding
ENSMUSG00000012535.15	E036	216.69574049214734	0.005406055460634139	1.7841939539930536	0.4097955193453917	0.8287593863576734	23.29791980965848	23.958899673924392	0.08724296323893554	chr6	29586037	29586193	157	-	120	202	179	223	291	258	355	253	160	168	243	251	c(""ENSMUST00000164325.2"", ""ENSMUST00000115251.8"", ""ENSMUST00000012679.15"", ""ENSMUST00000170350.8"", ""ENSMUST00000170634.8"", ""ENSMUST00000169302.8"")	Tnpo3	transportin 3 [Source:MGI Symbol;Acc:MGI:1196412]	6	protein_coding
ENSMUSG00000012535.15	E037	195.9405851111129	0.0011721422173354087	8.766099150357462	0.012487219781505405	0.2509992785320667	22.440305423687704	22.775730894687328	0.045981107986338365	chr6	29588022	29588095	74	-	113	179	151	209	265	251	319	220	178	148	200	212	c(""ENSMUST00000164325.2"", ""ENSMUST00000115251.8"", ""ENSMUST00000012679.15"", ""ENSMUST00000170350.8"", ""ENSMUST00000170634.8"", ""ENSMUST00000169302.8"")	Tnpo3	transportin 3 [Source:MGI Symbol;Acc:MGI:1196412]	6	protein_coding
ENSMUSG00000012535.15	E038	159.53957156014044	0.0017066815131029213	3.4485858412731716	0.1782990788112319	0.6571220764987209	20.23889309292906	20.69634479157135	0.06841677859297324	chr6	29589028	29589086	59	-	103	133	135	177	223	183	226	169	162	118	163	183	c(""ENSMUST00000164325.2"", ""ENSMUST00000115251.8"", ""ENSMUST00000012679.15"", ""ENSMUST00000170350.8"", ""ENSMUST00000170634.8"", ""ENSMUST00000169302.8"")	Tnpo3	transportin 3 [Source:MGI Symbol;Acc:MGI:1196412]	6	protein_coding
ENSMUSG00000012535.15	E039	224.66595721827935	0.0020392938045118688	7.1232347562735185	0.028392865557542984	0.34675401808963113	23.736272910368143	24.37230917803946	0.08268430352356759	chr6	29589087	29589228	142	-	117	199	181	238	276	304	360	216	240	175	267	227	c(""ENSMUST00000164325.2"", ""ENSMUST00000115251.8"", ""ENSMUST00000012679.15"", ""ENSMUST00000170350.8"", ""ENSMUST00000170634.8"", ""ENSMUST00000166844.2"", ""ENSMUST00000169302.8"")	Tnpo3	transportin 3 [Source:MGI Symbol;Acc:MGI:1196412]	6	protein_coding
ENSMUSG00000012535.15	E040	5.639480141173342	0.10605206228819074	0.9648364405481971	0.6172888450627336	NA	3.5502831354489643	4.319704672260201	0.5672815682316625	chr6	29599539	29599697	159	-	4	6	2	8	2	15	8	1	6	4	5	9	ENSMUST00000170350.8	Tnpo3	transportin 3 [Source:MGI Symbol;Acc:MGI:1196412]	6	protein_coding
ENSMUSG00000012535.15	E041	1.5109032934094744	0.481450969292591	1.3345156980672073	0.5131136855860254	NA	2.3688106856605344	1.7323374061008678	-0.9034397451117665	chr6	29601957	29602022	66	-	0	2	0	0	0	4	2	2	6	0	3	0	ENSMUST00000166844.2	Tnpo3	transportin 3 [Source:MGI Symbol;Acc:MGI:1196412]	6	protein_coding
ENSMUSG00000012535.15	E042	234.91401037227996	0.011862953922584333	4.35625810587419	0.11325322333134553	0.5679388720703968	24.528435319772797	24.53634464639893	0.001011187225218535	chr6	29609365	29609606	242	-	94	220	197	223	308	313	433	230	267	175	299	197	c(""ENSMUST00000164325.2"", ""ENSMUST00000115251.8"", ""ENSMUST00000012679.15"", ""ENSMUST00000170350.8"", ""ENSMUST00000170634.8"", ""ENSMUST00000166844.2"", ""ENSMUST00000169302.8"")	Tnpo3	transportin 3 [Source:MGI Symbol;Acc:MGI:1196412]	6	protein_coding
ENSMUSG00000012535.15	E043	79.94283147331333	0.02608040263296891	7.187396553807105	0.02749645265747974	0.3422260549133135	14.523357757191576	14.96245658374346	0.08867406856211524	chr6	29609607	29609612	6	-	22	60	59	75	120	111	160	97	85	73	108	46	c(""ENSMUST00000164325.2"", ""ENSMUST00000012679.15"", ""ENSMUST00000170350.8"", ""ENSMUST00000170634.8"", ""ENSMUST00000166844.2"", ""ENSMUST00000169302.8"")	Tnpo3	transportin 3 [Source:MGI Symbol;Acc:MGI:1196412]	6	protein_coding
ENSMUSG00000012535.15	E044	74.85294302809737	0.023102251842677668	8.073619222035859	0.01765370485170555	0.28781583655534876	14.114821734014328	14.461592817774289	0.0721214064446416	chr6	29609613	29609622	10	-	19	51	58	71	108	101	147	94	85	68	102	46	c(""ENSMUST00000164325.2"", ""ENSMUST00000012679.15"", ""ENSMUST00000170634.8"", ""ENSMUST00000169302.8"", ""ENSMUST00000170350.8"")	Tnpo3	transportin 3 [Source:MGI Symbol;Acc:MGI:1196412]	6	protein_coding
ENSMUSG00000012535.15	E045	63.4099556255692	0.01904907105109039	6.504763625272403	0.038681964829931456	0.3883544436677844	13.386564463751967	13.020405588187074	-0.0820641061172811	chr6	29609623	29609633	11	-	18	49	49	60	89	71	135	85	70	53	85	41	c(""ENSMUST00000012679.15"", ""ENSMUST00000164325.2"", ""ENSMUST00000170634.8"", ""ENSMUST00000170350.8"")	Tnpo3	transportin 3 [Source:MGI Symbol;Acc:MGI:1196412]	6	protein_coding
ENSMUSG00000012535.15	E046	64.72590139766407	0.022465538190994203	4.692664076601886	0.09571961498057291	0.5364322141284211	13.32124125605992	13.318451539785656	-6.20006410979812e-4	chr6	29609634	29609810	177	-	20	50	46	57	92	74	132	80	74	54	99	42	c(""ENSMUST00000012679.15"", ""ENSMUST00000170634.8"", ""ENSMUST00000170350.8"")	Tnpo3	transportin 3 [Source:MGI Symbol;Acc:MGI:1196412]	6	protein_coding
ENSMUSG00000012535.15	E047	21.079881627262264	0.01748247049299744	3.510783430033939	0.17283952519213622	0.6506120453116928	8.127754911748227	7.331035079518713	-0.3002889513068334	chr6	29609811	29609818	8	-	8	14	9	13	23	19	58	27	30	16	35	18	c(""ENSMUST00000012679.15"", ""ENSMUST00000170634.8"")	Tnpo3	transportin 3 [Source:MGI Symbol;Acc:MGI:1196412]	6	protein_coding
ENSMUSG00000012535.15	E048	20.148746950713708	0.024329444938440237	3.110795388201268	0.21110541056808407	0.6908166048634667	7.941562459129912	7.152403513176708	-0.3045129258026327	chr6	29609819	29609886	68	-	9	14	6	12	21	19	56	24	31	14	34	18	ENSMUST00000012679.15	Tnpo3	transportin 3 [Source:MGI Symbol;Acc:MGI:1196412]	6	protein_coding
ENSMUSG00000012609.20	E001	15.881367064407069	0.04548049224721581	0.19011496101100533	0.9093206647545269	0.9851576727621852	6.826538123472915	6.48254576369591	-0.1501575662597987	chr12	85871433	85871446	14	+	9	22	8	5	23	22	28	16	22	13	13	18	ENSMUST00000177188.8	Ttll5	tubulin tyrosine ligase-like family, member 5 [Source:MGI Symbol;Acc:MGI:2443657]	12	protein_coding
ENSMUSG00000012609.20	E002	17.2721269324031	0.057673247262493	0.11559942428650061	0.9438389679909215	0.9912095484676845	7.071859140814055	6.805903390219044	-0.11138784082291497	chr12	85871447	85871480	34	+	9	23	9	4	25	26	30	18	24	14	16	19	c(""ENSMUST00000095536.10"", ""ENSMUST00000177188.8"")	Ttll5	tubulin tyrosine ligase-like family, member 5 [Source:MGI Symbol;Acc:MGI:2443657]	12	protein_coding
ENSMUSG00000012609.20	E003	16.40021590570024	0.03428120110791073	0.3878076344796	0.8237371297692725	0.9674842958767043	6.9493815889059505	6.591262538715199	-0.1536871526641841	chr12	85871481	85871483	3	+	9	19	9	5	23	23	30	18	24	14	14	18	c(""ENSMUST00000095536.10"", ""ENSMUST00000110220.9"", ""ENSMUST00000177188.8"")	Ttll5	tubulin tyrosine ligase-like family, member 5 [Source:MGI Symbol;Acc:MGI:2443657]	12	protein_coding
ENSMUSG00000012609.20	E004	16.496156839162264	0.035629441783911954	0.26315055261468956	0.8767132769156903	0.9785102550117096	6.921063099347137	6.657250659606802	-0.11289344651495892	chr12	85871484	85871505	22	+	9	19	9	5	23	24	29	18	24	14	15	18	c(""ENSMUST00000095536.10"", ""ENSMUST00000040179.14"", ""ENSMUST00000110220.9"", ""ENSMUST00000177188.8"")	Ttll5	tubulin tyrosine ligase-like family, member 5 [Source:MGI Symbol;Acc:MGI:2443657]	12	protein_coding
ENSMUSG00000012609.20	E005	18.232209339275634	0.047263021667698434	0.289012784256073	0.8654493803221778	0.9762266991019184	7.327326780902581	6.911308250722911	-0.16991138559813557	chr12	85871506	85871741	236	+	11	23	9	5	25	26	31	21	26	15	15	21	c(""ENSMUST00000095536.10"", ""ENSMUST00000040179.14"", ""ENSMUST00000110220.9"")	Ttll5	tubulin tyrosine ligase-like family, member 5 [Source:MGI Symbol;Acc:MGI:2443657]	12	protein_coding
ENSMUSG00000012609.20	E006	2.345415878828538	0.06721524660796066	0.9632220389388806	0.6177873222737116	NA	2.6739851569467135	2.5137002364911325	-0.17853409632415662	chr12	85871742	85871742	1	+	1	3	1	1	2	6	5	3	3	2	0	3	c(""ENSMUST00000095536.10"", ""ENSMUST00000176695.8"", ""ENSMUST00000040179.14"", ""ENSMUST00000110220.9"")	Ttll5	tubulin tyrosine ligase-like family, member 5 [Source:MGI Symbol;Acc:MGI:2443657]	12	protein_coding
ENSMUSG00000012609.20	E007	3.679943506735306	0.06753260821848513	5.229541424254592	0.07318456710607227	NA	3.8478658462596798	2.6012833965251474	-1.1313752838385456	chr12	85871743	85871751	9	+	1	4	2	0	3	6	15	8	4	3	0	3	c(""ENSMUST00000040179.14"", ""ENSMUST00000095536.10"", ""ENSMUST00000176695.8"", ""ENSMUST00000110220.9"", ""ENSMUST00000040273.14"")	Ttll5	tubulin tyrosine ligase-like family, member 5 [Source:MGI Symbol;Acc:MGI:2443657]	12	protein_coding
ENSMUSG00000012609.20	E008	4.227464777639601	0.04467238603697484	7.45544650181742	0.024047523735586628	NA	4.185519248590424	2.690588683520005	-1.2771500136559553	chr12	85871752	85871758	7	+	1	5	1	1	5	3	17	11	5	3	1	3	c(""ENSMUST00000176008.8"", ""ENSMUST00000040179.14"", ""ENSMUST00000110224.8"", ""ENSMUST00000095536.10"", ""ENSMUST00000176695.8"", ""ENSMUST00000110220.9"", ""ENSMUST00000040273.14"")	Ttll5	tubulin tyrosine ligase-like family, member 5 [Source:MGI Symbol;Acc:MGI:2443657]	12	protein_coding
ENSMUSG00000012609.20	E009	7.445304318232959	0.05895818529269732	6.964947514124276	0.030731295167038545	NA	4.962678631489197	4.331940744743122	-0.39345429016174505	chr12	85871759	85871794	36	+	1	6	1	2	12	11	23	18	8	3	7	7	c(""ENSMUST00000176008.8"", ""ENSMUST00000040179.14"", ""ENSMUST00000110224.8"", ""ENSMUST00000142411.9"", ""ENSMUST00000095536.10"", ""ENSMUST00000176695.8"", ""ENSMUST00000110220.9"", ""ENSMUST00000040273.14"")	Ttll5	tubulin tyrosine ligase-like family, member 5 [Source:MGI Symbol;Acc:MGI:2443657]	12	protein_coding
ENSMUSG00000012609.20	E010	13.82015882934364	0.07236279591191855	4.757847187528768	0.0926502531652094	0.5308123007929852	6.4279919972015165	6.1293973381798	-0.13804055406349836	chr12	85871795	85871848	54	+	2	12	7	7	29	16	38	21	17	5	19	9	c(""ENSMUST00000153570.9"", ""ENSMUST00000124701.8"", ""ENSMUST00000176008.8"", ""ENSMUST00000040179.14"", ""ENSMUST00000110224.8"", ""ENSMUST00000142411.9"", ""ENSMUST00000095536.10"", ""ENSMUST00000176695.8"", ""ENSMUST00000110220.9"", ""ENSMUST00000040273.14"")	Ttll5	tubulin tyrosine ligase-like family, member 5 [Source:MGI Symbol;Acc:MGI:2443657]	12	protein_coding
ENSMUSG00000012609.20	E011	14.800825817515536	0.06162132010291927	2.81559599734976	0.24468147932333217	0.7219294311735258	6.733815379302953	6.208319699594767	-0.23588405666891488	chr12	85871849	85871860	12	+	6	17	7	8	29	16	38	21	16	5	19	10	c(""ENSMUST00000153570.9"", ""ENSMUST00000124701.8"", ""ENSMUST00000155448.9"", ""ENSMUST00000176008.8"", ""ENSMUST00000040179.14"", ""ENSMUST00000110224.8"", ""ENSMUST00000142411.9"", ""ENSMUST00000095536.10"", ""ENSMUST00000176695.8"", ""ENSMUST00000110220.9"", ""ENSMUST00000040273.14"")	Ttll5	tubulin tyrosine ligase-like family, member 5 [Source:MGI Symbol;Acc:MGI:2443657]	12	protein_coding
ENSMUSG00000012609.20	E012	0.8542247842207892	0.6043146483919044	0.3355157611257198	0.8455585360593876	NA	1.5175545541455762	1.523086559324696	0.010502677701345609	chr12	85871861	85872119	259	+	0	0	0	0	0	0	0	0	5	1	1	3	c(""ENSMUST00000142411.9"", ""ENSMUST00000095536.10"")	Ttll5	tubulin tyrosine ligase-like family, member 5 [Source:MGI Symbol;Acc:MGI:2443657]	12	protein_coding
ENSMUSG00000012609.20	E013	1.9636877876897392	0.29839092628411756	2.5264812065803994	0.2827363041184235	NA	2.8821850140484173	1.6536900472191434	-1.6041304571773465	chr12	85872120	85873226	1107	+	0	4	0	0	1	0	6	2	7	0	4	1	ENSMUST00000095536.10	Ttll5	tubulin tyrosine ligase-like family, member 5 [Source:MGI Symbol;Acc:MGI:2443657]	12	protein_coding
ENSMUSG00000012609.20	E014	16.32436414182803	0.05450665150560986	4.2726266023630615	0.1180894015435284	0.5755752793339146	7.033675251968305	6.56147389496833	-0.20187802976125147	chr12	85873227	85873257	31	+	7	18	7	13	32	17	44	22	17	6	20	9	c(""ENSMUST00000153570.9"", ""ENSMUST00000124701.8"", ""ENSMUST00000155448.9"", ""ENSMUST00000177188.8"", ""ENSMUST00000176008.8"", ""ENSMUST00000040179.14"", ""ENSMUST00000110224.8"", ""ENSMUST00000142411.9"", ""ENSMUST00000095536.10"", ""ENSMUST00000176695.8"", ""ENSMUST00000110220.9"", ""ENSMUST00000040273.14"")	Ttll5	tubulin tyrosine ligase-like family, member 5 [Source:MGI Symbol;Acc:MGI:2443657]	12	protein_coding
ENSMUSG00000012609.20	E015	29.116700972846207	0.0227886764894794	4.053303676574359	0.13177599068207105	0.5960346880141981	9.26446323967906	8.726523516324534	-0.17464957513762602	chr12	85873258	85873398	141	+	18	31	19	31	47	29	53	46	28	12	31	21	c(""ENSMUST00000153570.9"", ""ENSMUST00000177114.2"", ""ENSMUST00000124701.8"", ""ENSMUST00000155448.9"", ""ENSMUST00000177188.8"", ""ENSMUST00000176008.8"", ""ENSMUST00000040179.14"", ""ENSMUST00000110224.8"", ""ENSMUST00000142411.9"", ""ENSMUST00000095536.10"", ""ENSMUST00000176695.8"", ""ENSMUST00000110220.9"", ""ENSMUST00000040273.14"")	Ttll5	tubulin tyrosine ligase-like family, member 5 [Source:MGI Symbol;Acc:MGI:2443657]	12	protein_coding
ENSMUSG00000012609.20	E016	33.70746704188665	0.020127862767077554	1.1260241311158268	0.5694911332598394	0.8970270466240234	9.83057454158309	9.49178687667792	-0.10257737819867607	chr12	85878669	85878775	107	+	22	32	26	32	50	34	61	54	25	20	39	27	c(""ENSMUST00000153570.9"", ""ENSMUST00000177114.2"", ""ENSMUST00000124701.8"", ""ENSMUST00000155448.9"", ""ENSMUST00000177188.8"", ""ENSMUST00000176008.8"", ""ENSMUST00000040179.14"", ""ENSMUST00000110224.8"", ""ENSMUST00000142411.9"", ""ENSMUST00000095536.10"", ""ENSMUST00000176695.8"", ""ENSMUST00000110220.9"", ""ENSMUST00000040273.14"")	Ttll5	tubulin tyrosine ligase-like family, member 5 [Source:MGI Symbol;Acc:MGI:2443657]	12	protein_coding
ENSMUSG00000012609.20	E017	21.743964342770777	0.016458112746317623	1.4112617084157364	0.49379696208418805	0.8668226088059451	8.106088019020902	7.323921034210684	-0.2953357734228481	chr12	85890552	85890561	10	+	18	18	22	21	26	18	31	38	20	16	19	19	c(""ENSMUST00000153570.9"", ""ENSMUST00000177114.2"", ""ENSMUST00000124701.8"", ""ENSMUST00000155448.9"", ""ENSMUST00000177188.8"", ""ENSMUST00000176008.8"", ""ENSMUST00000040179.14"", ""ENSMUST00000110224.8"", ""ENSMUST00000142411.9"", ""ENSMUST00000095536.10"", ""ENSMUST00000176695.8"", ""ENSMUST00000110220.9"", ""ENSMUST00000040273.14"")	Ttll5	tubulin tyrosine ligase-like family, member 5 [Source:MGI Symbol;Acc:MGI:2443657]	12	protein_coding
ENSMUSG00000012609.20	E018	27.769521814155958	0.0065771251093630564	1.3231640071812762	0.516034320254833	0.8766483731267677	9.040424614483953	8.47837019561753	-0.187291906488678	chr12	85890562	85890634	73	+	15	29	30	31	32	29	45	41	24	20	23	25	c(""ENSMUST00000153570.9"", ""ENSMUST00000177114.2"", ""ENSMUST00000124701.8"", ""ENSMUST00000155448.9"", ""ENSMUST00000177188.8"", ""ENSMUST00000176008.8"", ""ENSMUST00000040179.14"", ""ENSMUST00000110224.8"", ""ENSMUST00000095536.10"", ""ENSMUST00000176695.8"", ""ENSMUST00000110220.9"", ""ENSMUST00000040273.14"")	Ttll5	tubulin tyrosine ligase-like family, member 5 [Source:MGI Symbol;Acc:MGI:2443657]	12	protein_coding
ENSMUSG00000012609.20	E019	1.6822313429458733	0.08084203175879147	2.3801904842742374	0.30419229076311893	NA	2.5107843742953975	1.7780137229239017	-0.9964101525965123	chr12	85890720	85890772	53	+	1	2	3	1	3	1	3	2	3	0	2	0	c(""ENSMUST00000124701.8"", ""ENSMUST00000153570.9"")	Ttll5	tubulin tyrosine ligase-like family, member 5 [Source:MGI Symbol;Acc:MGI:2443657]	12	protein_coding
ENSMUSG00000012609.20	E020	0.8877746224871941	0.6014819562822575	0.5577206870567579	0.756645566286665	NA	1.5423989456477614	1.5119160962133122	-0.05761553780698389	chr12	85890773	85892020	1248	+	2	0	0	0	1	0	0	0	3	1	0	3	ENSMUST00000124701.8	Ttll5	tubulin tyrosine ligase-like family, member 5 [Source:MGI Symbol;Acc:MGI:2443657]	12	protein_coding
ENSMUSG00000012609.20	E021	30.656411827286085	0.0054754154312385	1.0768901558647315	0.583655085336063	0.9019562625396014	9.444036997257626	8.960170126772397	-0.15364015302608713	chr12	85892021	85892127	107	+	21	31	35	40	35	31	53	34	27	15	27	31	c(""ENSMUST00000153570.9"", ""ENSMUST00000177114.2"", ""ENSMUST00000124701.8"", ""ENSMUST00000155448.9"", ""ENSMUST00000177188.8"", ""ENSMUST00000176008.8"", ""ENSMUST00000040179.14"", ""ENSMUST00000110224.8"", ""ENSMUST00000095536.10"", ""ENSMUST00000176695.8"", ""ENSMUST00000110220.9"", ""ENSMUST00000040273.14"")	Ttll5	tubulin tyrosine ligase-like family, member 5 [Source:MGI Symbol;Acc:MGI:2443657]	12	protein_coding
ENSMUSG00000012609.20	E022	0.5977689815424966	0.4731230266065716	4.839893714192812	0.08892634313789745	NA	1.359007595536056	1.1694304354956842	-0.43359666152561427	chr12	85892128	85892456	329	+	0	1	3	0	0	0	0	0	0	0	0	3	ENSMUST00000124701.8	Ttll5	tubulin tyrosine ligase-like family, member 5 [Source:MGI Symbol;Acc:MGI:2443657]	12	protein_coding
ENSMUSG00000012609.20	E023	31.505160354579875	0.0058256277397568945	0.05961713736840579	0.9706313249964881	0.9952659160688777	9.375422218662024	9.277239676610506	-0.030763729831407183	chr12	85896025	85896091	67	+	20	37	32	41	34	35	52	29	28	16	33	33	c(""ENSMUST00000153570.9"", ""ENSMUST00000177114.2"", ""ENSMUST00000155448.9"", ""ENSMUST00000177188.8"", ""ENSMUST00000176008.8"", ""ENSMUST00000040179.14"", ""ENSMUST00000110224.8"", ""ENSMUST00000095536.10"", ""ENSMUST00000176695.8"", ""ENSMUST00000110220.9"", ""ENSMUST00000040273.14"")	Ttll5	tubulin tyrosine ligase-like family, member 5 [Source:MGI Symbol;Acc:MGI:2443657]	12	protein_coding
ENSMUSG00000012609.20	E024	30.303202642680173	0.012349106553746308	0.08426503204699998	0.9587427233808515	0.9936478004734075	9.102860144920129	9.171880978027758	0.022062440863138022	chr12	85896092	85896155	64	+	15	36	31	44	30	29	49	27	29	20	29	35	c(""ENSMUST00000177114.2"", ""ENSMUST00000155448.9"", ""ENSMUST00000177188.8"", ""ENSMUST00000176008.8"", ""ENSMUST00000040179.14"", ""ENSMUST00000110224.8"", ""ENSMUST00000095536.10"", ""ENSMUST00000176695.8"", ""ENSMUST00000110220.9"", ""ENSMUST00000040273.14"")	Ttll5	tubulin tyrosine ligase-like family, member 5 [Source:MGI Symbol;Acc:MGI:2443657]	12	protein_coding
ENSMUSG00000012609.20	E025	21.4317081160142	0.008031008299917819	3.6119990847982706	0.16431013951884518	0.64060645903053	7.277730639446517	8.184721503027603	0.3418601102999608	chr12	85904154	85904179	26	+	10	20	14	29	22	30	35	19	21	13	22	33	c(""ENSMUST00000177114.2"", ""ENSMUST00000155448.9"", ""ENSMUST00000177188.8"", ""ENSMUST00000176008.8"", ""ENSMUST00000040179.14"", ""ENSMUST00000110224.8"", ""ENSMUST00000095536.10"", ""ENSMUST00000176695.8"", ""ENSMUST00000110220.9"", ""ENSMUST00000040273.14"")	Ttll5	tubulin tyrosine ligase-like family, member 5 [Source:MGI Symbol;Acc:MGI:2443657]	12	protein_coding
ENSMUSG00000012609.20	E026	24.663270086349076	0.0074793672116696365	6.234589454908331	0.04427678732303547	0.40820316503397963	7.633776909358289	8.931844900499897	0.4576761812505543	chr12	85904180	85904236	57	+	13	17	24	39	35	34	39	18	20	16	19	35	c(""ENSMUST00000177114.2"", ""ENSMUST00000155448.9"", ""ENSMUST00000176008.8"", ""ENSMUST00000040179.14"", ""ENSMUST00000110224.8"", ""ENSMUST00000095536.10"", ""ENSMUST00000176695.8"", ""ENSMUST00000110220.9"", ""ENSMUST00000040273.14"")	Ttll5	tubulin tyrosine ligase-like family, member 5 [Source:MGI Symbol;Acc:MGI:2443657]	12	protein_coding
ENSMUSG00000012609.20	E027	26.47625431562757	0.018446145933443566	2.3549125792931704	0.30806136167110376	0.7697155991216129	8.041681678635683	9.0825327608879	0.35496896855621873	chr12	85910338	85910407	70	+	15	17	33	41	33	33	42	21	18	17	19	41	c(""ENSMUST00000177114.2"", ""ENSMUST00000155448.9"", ""ENSMUST00000176008.8"", ""ENSMUST00000040179.14"", ""ENSMUST00000110224.8"", ""ENSMUST00000095536.10"", ""ENSMUST00000176695.8"", ""ENSMUST00000110220.9"", ""ENSMUST00000040273.14"")	Ttll5	tubulin tyrosine ligase-like family, member 5 [Source:MGI Symbol;Acc:MGI:2443657]	12	protein_coding
ENSMUSG00000012609.20	E028	25.632988320135816	0.029619424434368654	1.7080707004943463	0.4256936383445297	0.8365904242596768	8.01626684766876	8.827274940347365	0.2809679050490246	chr12	85911299	85911383	85	+	16	14	29	39	37	29	39	23	24	18	11	40	c(""ENSMUST00000177114.2"", ""ENSMUST00000155448.9"", ""ENSMUST00000176008.8"", ""ENSMUST00000040179.14"", ""ENSMUST00000110224.8"", ""ENSMUST00000095536.10"", ""ENSMUST00000176695.8"", ""ENSMUST00000110220.9"", ""ENSMUST00000040273.14"")	Ttll5	tubulin tyrosine ligase-like family, member 5 [Source:MGI Symbol;Acc:MGI:2443657]	12	protein_coding
ENSMUSG00000012609.20	E029	0.481860420861021	0.5844221525893519	1.6974024089636544	0.42797041719953294	NA	1.157649757536035	1.1698176315407522	0.030175611804262426	chr12	85912296	85916830	4535	+	0	2	0	0	0	0	1	0	0	0	0	3	ENSMUST00000176008.8	Ttll5	tubulin tyrosine ligase-like family, member 5 [Source:MGI Symbol;Acc:MGI:2443657]	12	protein_coding
ENSMUSG00000012609.20	E030	24.13605762781775	0.022052162215194845	1.3543826470455542	0.5080419157326513	0.8729430944672121	7.758596445954993	8.572094574340511	0.29051774908567296	chr12	85923265	85923366	102	+	15	16	28	28	45	20	33	20	23	21	18	32	c(""ENSMUST00000177114.2"", ""ENSMUST00000155448.9"", ""ENSMUST00000040179.14"", ""ENSMUST00000110224.8"", ""ENSMUST00000095536.10"", ""ENSMUST00000176695.8"", ""ENSMUST00000110220.9"", ""ENSMUST00000040273.14"")	Ttll5	tubulin tyrosine ligase-like family, member 5 [Source:MGI Symbol;Acc:MGI:2443657]	12	protein_coding
ENSMUSG00000012609.20	E031	23.55496037174579	0.00932776713532579	0.291632058069041	0.8643166977363663	0.9759736490779697	7.930577981110858	8.163057527289922	0.08415965957457061	chr12	85925161	85925252	92	+	20	18	18	27	30	21	36	24	25	19	29	22	c(""ENSMUST00000177114.2"", ""ENSMUST00000155448.9"", ""ENSMUST00000040179.14"", ""ENSMUST00000110224.8"", ""ENSMUST00000095536.10"", ""ENSMUST00000176695.8"", ""ENSMUST00000110220.9"", ""ENSMUST00000040273.14"")	Ttll5	tubulin tyrosine ligase-like family, member 5 [Source:MGI Symbol;Acc:MGI:2443657]	12	protein_coding
ENSMUSG00000012609.20	E032	0.2019394547395121	0.7610001329988632	1.116995549279153	0.5720677934318212	NA	1.1287564867273971	0.013243709880256915	-12.826836636482783	chr12	85925760	85926141	382	+	0	0	0	0	0	0	2	0	1	0	0	0	ENSMUST00000175899.2	Ttll5	tubulin tyrosine ligase-like family, member 5 [Source:MGI Symbol;Acc:MGI:2443657]	12	protein_coding
ENSMUSG00000012609.20	E033	22.629577742007683	0.022802198589723807	0.49107927656606876	0.7822822748537203	0.9579543329974534	7.6642156686937	8.104135438933	0.16250958022936324	chr12	85926142	85926249	108	+	17	18	17	35	25	15	35	23	22	17	28	25	c(""ENSMUST00000177114.2"", ""ENSMUST00000155448.9"", ""ENSMUST00000040179.14"", ""ENSMUST00000175899.2"", ""ENSMUST00000110224.8"", ""ENSMUST00000095536.10"", ""ENSMUST00000176695.8"", ""ENSMUST00000110220.9"", ""ENSMUST00000040273.14"")	Ttll5	tubulin tyrosine ligase-like family, member 5 [Source:MGI Symbol;Acc:MGI:2443657]	12	protein_coding
ENSMUSG00000012609.20	E034	0.612247361737792	0.3179588939396702	1.590682341073574	0.4514271949887084	NA	0.9579622128187282	1.6233874515593527	1.5222979063933748	chr12	85930078	85931212	1135	+	1	0	0	0	2	4	0	0	1	0	0	0	ENSMUST00000110220.9	Ttll5	tubulin tyrosine ligase-like family, member 5 [Source:MGI Symbol;Acc:MGI:2443657]	12	protein_coding
ENSMUSG00000012609.20	E035	24.314873181234724	0.011211479776728704	0.17684277301336238	0.915375068739376	0.9862168007572247	8.078187264043208	8.287599379935855	0.07457118338004598	chr12	85935933	85936014	82	+	22	23	15	29	27	29	34	28	24	11	26	31	c(""ENSMUST00000177114.2"", ""ENSMUST00000155448.9"", ""ENSMUST00000040179.14"", ""ENSMUST00000110224.8"", ""ENSMUST00000095536.10"", ""ENSMUST00000176695.8"", ""ENSMUST00000040273.14"")	Ttll5	tubulin tyrosine ligase-like family, member 5 [Source:MGI Symbol;Acc:MGI:2443657]	12	protein_coding
ENSMUSG00000012609.20	E036	27.948225807223725	0.008660815163214644	0.4835776081625909	0.7852219957219263	0.9585270398520188	8.885622288701313	8.651897732802937	-0.07778025699536695	chr12	85937795	85937856	62	+	25	26	23	33	31	33	40	36	27	11	26	33	c(""ENSMUST00000177114.2"", ""ENSMUST00000155448.9"", ""ENSMUST00000040179.14"", ""ENSMUST00000175899.2"", ""ENSMUST00000110224.8"", ""ENSMUST00000095536.10"", ""ENSMUST00000176695.8"", ""ENSMUST00000040273.14"")	Ttll5	tubulin tyrosine ligase-like family, member 5 [Source:MGI Symbol;Acc:MGI:2443657]	12	protein_coding
ENSMUSG00000012609.20	E037	32.23339927550348	0.005955885531932166	1.3085427543151695	0.5198206778562768	0.8781510488819716	9.679354519794003	9.193114088845604	-0.1506566065278534	chr12	85938890	85938973	84	+	28	35	28	31	35	47	54	37	29	16	20	40	c(""ENSMUST00000177114.2"", ""ENSMUST00000155448.9"", ""ENSMUST00000040179.14"", ""ENSMUST00000175899.2"", ""ENSMUST00000110224.8"", ""ENSMUST00000095536.10"", ""ENSMUST00000176695.8"", ""ENSMUST00000040273.14"")	Ttll5	tubulin tyrosine ligase-like family, member 5 [Source:MGI Symbol;Acc:MGI:2443657]	12	protein_coding
ENSMUSG00000012609.20	E038	27.257723039833568	0.006877506200849642	0.49872866387485715	0.7792959992361836	0.9573028234543557	8.908463635523304	8.522586840061336	-0.12919464845239848	chr12	85938974	85938984	11	+	20	26	26	24	26	40	52	33	22	15	20	37	c(""ENSMUST00000177114.2"", ""ENSMUST00000155448.9"", ""ENSMUST00000040179.14"", ""ENSMUST00000110224.8"", ""ENSMUST00000095536.10"", ""ENSMUST00000176695.8"", ""ENSMUST00000040273.14"")	Ttll5	tubulin tyrosine ligase-like family, member 5 [Source:MGI Symbol;Acc:MGI:2443657]	12	protein_coding
ENSMUSG00000012609.20	E039	0.3793913435384399	0.35083694095168405	1.55978826735074	0.45845454363375304	NA	1.3255689124081584	0.6754596178146528	-1.94561653867405	chr12	85940529	85940957	429	+	0	1	0	1	0	0	2	0	1	0	0	0	ENSMUST00000095536.10	Ttll5	tubulin tyrosine ligase-like family, member 5 [Source:MGI Symbol;Acc:MGI:2443657]	12	protein_coding
ENSMUSG00000012609.20	E040	0.11575168306870559	1.5665659798328375	0.23310074183598317	0.8899852664727389	NA	0.8942407056790103	0.013242508425150845	-12.154999426629054	chr12	85940958	85940999	42	+	0	0	0	0	0	0	2	0	0	0	0	0	c(""ENSMUST00000177114.2"", ""ENSMUST00000095536.10"", ""ENSMUST00000176695.8"")	Ttll5	tubulin tyrosine ligase-like family, member 5 [Source:MGI Symbol;Acc:MGI:2443657]	12	protein_coding
ENSMUSG00000012609.20	E041	0	NA	NA	NA	NA	NA	NA	NA	chr12	85941000	85941519	520	+	0	0	0	0	0	0	0	0	0	0	0	0	ENSMUST00000095536.10	Ttll5	tubulin tyrosine ligase-like family, member 5 [Source:MGI Symbol;Acc:MGI:2443657]	12	protein_coding
ENSMUSG00000012609.20	E042	32.84638823912502	0.007773799304261527	5.00191723000907	0.0820063484162282	0.5091053904604856	9.595209378861128	9.643787252247293	0.014768858211269276	chr12	85945767	85945880	114	+	20	26	28	26	47	57	66	39	30	19	21	39	c(""ENSMUST00000177114.2"", ""ENSMUST00000155448.9"", ""ENSMUST00000040179.14"", ""ENSMUST00000110224.8"", ""ENSMUST00000176695.8"", ""ENSMUST00000040273.14"")	Ttll5	tubulin tyrosine ligase-like family, member 5 [Source:MGI Symbol;Acc:MGI:2443657]	12	protein_coding
ENSMUSG00000012609.20	E043	36.99353536516775	0.009018912902958724	0.040706081082788614	0.9798526845140861	0.9966059307024756	10.094972752388884	10.166668213111507	0.020727223682345475	chr12	85946167	85946258	92	+	22	40	37	25	46	59	66	32	34	32	28	42	c(""ENSMUST00000177114.2"", ""ENSMUST00000155448.9"", ""ENSMUST00000040179.14"", ""ENSMUST00000110224.8"", ""ENSMUST00000176695.8"", ""ENSMUST00000040273.14"")	Ttll5	tubulin tyrosine ligase-like family, member 5 [Source:MGI Symbol;Acc:MGI:2443657]	12	protein_coding
ENSMUSG00000012609.20	E044	33.78998578349981	0.021874042411011388	0.26337098699258377	0.8766166533676818	0.9784953354213721	9.593860068518126	9.76056120130957	0.050388181424875	chr12	85955567	85955629	63	+	22	41	32	24	46	52	67	25	23	33	21	38	c(""ENSMUST00000177114.2"", ""ENSMUST00000155448.9"", ""ENSMUST00000040179.14"", ""ENSMUST00000110224.8"", ""ENSMUST00000176695.8"", ""ENSMUST00000040273.14"")	Ttll5	tubulin tyrosine ligase-like family, member 5 [Source:MGI Symbol;Acc:MGI:2443657]	12	protein_coding
ENSMUSG00000012609.20	E045	30.754051196925303	0.02374004741425818	0.09737962229922914	0.9524765314812859	0.9924792867605001	9.254587390108213	9.207365969503911	-0.01494489419894851	chr12	85959326	85959333	8	+	21	34	31	21	43	43	61	21	27	31	16	36	c(""ENSMUST00000155448.9"", ""ENSMUST00000040179.14"", ""ENSMUST00000040273.14"")	Ttll5	tubulin tyrosine ligase-like family, member 5 [Source:MGI Symbol;Acc:MGI:2443657]	12	protein_coding
ENSMUSG00000012609.20	E046	34.25776566002576	0.024409266681260873	0.5725221457082625	0.7510665072719783	0.9510629065740756	9.954842925379992	9.48781823829114	-0.14056587130493892	chr12	85959334	85959364	31	+	26	38	38	22	46	46	70	24	30	33	17	38	c(""ENSMUST00000176460.8"", ""ENSMUST00000155448.9"", ""ENSMUST00000040179.14"", ""ENSMUST00000040273.14"")	Ttll5	tubulin tyrosine ligase-like family, member 5 [Source:MGI Symbol;Acc:MGI:2443657]	12	protein_coding
ENSMUSG00000012609.20	E047	40.48585167580505	0.004694866820836064	0.8562568484907445	0.6517277117845246	0.923594794241077	10.785728917861633	10.306242393258074	-0.13334958841161537	chr12	85964449	85964548	100	+	33	44	42	38	55	45	70	33	41	27	40	33	c(""ENSMUST00000176460.8"", ""ENSMUST00000177114.2"", ""ENSMUST00000155448.9"", ""ENSMUST00000040179.14"", ""ENSMUST00000110224.8"", ""ENSMUST00000176695.8"", ""ENSMUST00000040273.14"")	Ttll5	tubulin tyrosine ligase-like family, member 5 [Source:MGI Symbol;Acc:MGI:2443657]	12	protein_coding
ENSMUSG00000012609.20	E048	29.694830614216322	0.017642909098271976	0.04584640380809901	0.97733753855327	0.99613837957845075	9.015191098921036	9.01470038439112	-1.58934716888659e-4	chr12	85964549	85964552	4	+	26	30	26	37	39	27	43	22	35	20	34	24	c(""ENSMUST00000176460.8"", ""ENSMUST00000177114.2"", ""ENSMUST00000040179.14"", ""ENSMUST00000110224.8"", ""ENSMUST00000176695.8"", ""ENSMUST00000040273.14"")	Ttll5	tubulin tyrosine ligase-like family, member 5 [Source:MGI Symbol;Acc:MGI:2443657]	12	protein_coding
ENSMUSG00000012609.20	E049	34.12978986120268	0.018043054160839303	0.5727887299728138	0.7509664026874682	0.9510392707478216	9.498872481690853	9.811706723780432	0.09477409248135693	chr12	85964553	85964606	54	+	32	36	26	41	45	33	48	25	35	22	43	31	c(""ENSMUST00000176460.8"", ""ENSMUST00000177114.2"", ""ENSMUST00000177168.8"", ""ENSMUST00000040179.14"", ""ENSMUST00000110224.8"", ""ENSMUST00000176695.8"", ""ENSMUST00000040273.14"")	Ttll5	tubulin tyrosine ligase-like family, member 5 [Source:MGI Symbol;Acc:MGI:2443657]	12	protein_coding
ENSMUSG00000012609.20	E050	32.55038241559399	0.02442813921078669	0.422027626805459	0.8097628812232267	0.9642731153446603	9.268303804020135	9.581382793123026	0.09710613852459904	chr12	85965705	85965746	42	+	32	34	27	44	40	32	40	30	28	15	44	30	c(""ENSMUST00000177114.2"", ""ENSMUST00000177168.8"", ""ENSMUST00000155448.9"", ""ENSMUST00000040179.14"", ""ENSMUST00000110224.8"", ""ENSMUST00000176695.8"", ""ENSMUST00000040273.14"")	Ttll5	tubulin tyrosine ligase-like family, member 5 [Source:MGI Symbol;Acc:MGI:2443657]	12	protein_coding
ENSMUSG00000012609.20	E051	54.83242525944192	0.005214808672587353	1.7178732395846055	0.42361230383663456	0.8354799770383984	12.01067684627175	12.46623891835904	0.10977348920962626	chr12	85965747	85966011	265	+	39	43	47	73	67	60	87	55	57	38	58	54	c(""ENSMUST00000176460.8"", ""ENSMUST00000177114.2"", ""ENSMUST00000177168.8"", ""ENSMUST00000155448.9"", ""ENSMUST00000040179.14"", ""ENSMUST00000110224.8"", ""ENSMUST00000176695.8"", ""ENSMUST00000040273.14"")	Ttll5	tubulin tyrosine ligase-like family, member 5 [Source:MGI Symbol;Acc:MGI:2443657]	12	protein_coding
ENSMUSG00000012609.20	E052	32.591477730827236	0.007114301678162968	1.3249409388087656	0.515576045013656	0.876457385941233	9.53352782810208	9.513951042029461	-0.006010063330430526	chr12	85969732	85969781	50	+	17	22	38	38	33	45	63	30	36	27	23	36	c(""ENSMUST00000176460.8"", ""ENSMUST00000177114.2"", ""ENSMUST00000177168.8"", ""ENSMUST00000155448.9"", ""ENSMUST00000040179.14"", ""ENSMUST00000110224.8"", ""ENSMUST00000176695.8"", ""ENSMUST00000040273.14"")	Ttll5	tubulin tyrosine ligase-like family, member 5 [Source:MGI Symbol;Acc:MGI:2443657]	12	protein_coding
ENSMUSG00000012609.20	E053	35.55677369087712	0.0047655389578217895	0.8824239881254812	0.6432563255956416	0.9213153509811768	9.928964771588241	9.941542480532704	0.003705692421777762	chr12	85969782	85969852	71	+	23	26	40	41	39	49	66	35	33	27	24	41	c(""ENSMUST00000176460.8"", ""ENSMUST00000176937.8"", ""ENSMUST00000177114.2"", ""ENSMUST00000177168.8"", ""ENSMUST00000155448.9"", ""ENSMUST00000040179.14"", ""ENSMUST00000110224.8"", ""ENSMUST00000176695.8"", ""ENSMUST00000040273.14"")	Ttll5	tubulin tyrosine ligase-like family, member 5 [Source:MGI Symbol;Acc:MGI:2443657]	12	protein_coding
ENSMUSG00000012609.20	E054	41.25468926558209	0.008212278803107907	4.324215837251614	0.11508228110073439	0.5707806838703496	11.13708807923804	10.172382421819947	-0.26577674829924014	chr12	85972414	85972560	147	+	32	26	45	33	44	58	78	46	55	31	28	38	c(""ENSMUST00000176460.8"", ""ENSMUST00000176937.8"", ""ENSMUST00000177114.2"", ""ENSMUST00000177168.8"", ""ENSMUST00000155448.9"", ""ENSMUST00000040179.14"", ""ENSMUST00000110224.8"", ""ENSMUST00000176695.8"", ""ENSMUST00000040273.14"")	Ttll5	tubulin tyrosine ligase-like family, member 5 [Source:MGI Symbol;Acc:MGI:2443657]	12	protein_coding
ENSMUSG00000012609.20	E055	46.63008922438187	0.0041734573041932975	1.6625812880370745	0.43548686493932537	0.8410081079852734	11.633018185841948	10.972746414250281	-0.17175705275581965	chr12	85973576	85973679	104	+	30	37	55	44	49	59	77	51	57	37	38	43	c(""ENSMUST00000176460.8"", ""ENSMUST00000176937.8"", ""ENSMUST00000177114.2"", ""ENSMUST00000177168.8"", ""ENSMUST00000155448.9"", ""ENSMUST00000040179.14"", ""ENSMUST00000110224.8"", ""ENSMUST00000176695.8"", ""ENSMUST00000040273.14"")	Ttll5	tubulin tyrosine ligase-like family, member 5 [Source:MGI Symbol;Acc:MGI:2443657]	12	protein_coding
ENSMUSG00000012609.20	E056	38.12169717168664	0.008474522651636961	0.6316985659998124	0.7291693401017757	0.9454248858353822	10.192146678003084	10.312510618640388	0.034397429622296194	chr12	85976638	85976713	76	+	21	25	45	39	43	51	60	35	49	32	34	39	c(""ENSMUST00000176460.8"", ""ENSMUST00000176937.8"", ""ENSMUST00000177114.2"", ""ENSMUST00000177168.8"", ""ENSMUST00000155448.9"", ""ENSMUST00000040179.14"", ""ENSMUST00000110224.8"", ""ENSMUST00000176695.8"", ""ENSMUST00000040273.14"")	Ttll5	tubulin tyrosine ligase-like family, member 5 [Source:MGI Symbol;Acc:MGI:2443657]	12	protein_coding
ENSMUSG00000012609.20	E057	36.59700204382622	0.005693329668266289	0.06579937271132508	0.9676356217762309	0.9948301545615401	10.037002734650443	10.028406176643642	-0.002508852521247107	chr12	85976714	85976765	52	+	23	33	42	39	40	51	54	30	45	26	35	34	c(""ENSMUST00000176937.8"", ""ENSMUST00000177114.2"", ""ENSMUST00000177168.8"", ""ENSMUST00000155448.9"", ""ENSMUST00000040179.14"", ""ENSMUST00000110224.8"", ""ENSMUST00000176695.8"", ""ENSMUST00000040273.14"")	Ttll5	tubulin tyrosine ligase-like family, member 5 [Source:MGI Symbol;Acc:MGI:2443657]	12	protein_coding
ENSMUSG00000012609.20	E058	43.57908218813518	0.009193051667209434	1.1681465281305634	0.5576223911399342	0.8929392620498334	11.105721946193256	10.686263335984236	-0.11302438538354487	chr12	85979499	85979555	57	+	35	37	59	42	49	51	63	32	52	30	43	41	c(""ENSMUST00000176937.8"", ""ENSMUST00000177114.2"", ""ENSMUST00000177168.8"", ""ENSMUST00000155448.9"", ""ENSMUST00000040179.14"", ""ENSMUST00000110224.8"", ""ENSMUST00000176695.8"", ""ENSMUST00000040273.14"")	Ttll5	tubulin tyrosine ligase-like family, member 5 [Source:MGI Symbol;Acc:MGI:2443657]	12	protein_coding
ENSMUSG00000012609.20	E059	36.815646875435824	0.010061540888578739	2.0583707934984545	0.35729789808300944	0.8003422152264663	9.731637033079977	10.308237633373068	0.16853135978684541	chr12	85979556	85979582	27	+	28	30	35	41	40	40	52	23	45	34	39	43	c(""ENSMUST00000176937.8"", ""ENSMUST00000177114.2"", ""ENSMUST00000177168.8"", ""ENSMUST00000155448.9"", ""ENSMUST00000040179.14"", ""ENSMUST00000110224.8"", ""ENSMUST00000176695.8"", ""ENSMUST00000177525.8"", ""ENSMUST00000040273.14"")	Ttll5	tubulin tyrosine ligase-like family, member 5 [Source:MGI Symbol;Acc:MGI:2443657]	12	protein_coding
ENSMUSG00000012609.20	E060	72.37074172731053	0.0021802542470172976	5.118873392055008	0.07734829877782387	0.49932249485425206	13.510286816281521	14.44840976023967	0.19923886686048942	chr12	85980056	85980448	393	+	49	71	74	84	86	90	100	58	64	60	65	89	c(""ENSMUST00000177114.2"", ""ENSMUST00000177168.8"", ""ENSMUST00000155448.9"", ""ENSMUST00000040179.14"", ""ENSMUST00000110224.8"", ""ENSMUST00000176695.8"", ""ENSMUST00000177525.8"", ""ENSMUST00000040273.14"")	Ttll5	tubulin tyrosine ligase-like family, member 5 [Source:MGI Symbol;Acc:MGI:2443657]	12	protein_coding
ENSMUSG00000012609.20	E061	19.202599162419848	0.009327738040811148	0.14700497934578038	0.9291338325493255	0.9886519385836616	7.194807718696296	7.409821833204475	0.08563076276589143	chr12	85986100	85986102	3	+	14	18	19	19	18	33	31	22	12	17	14	21	c(""ENSMUST00000176937.8"", ""ENSMUST00000177168.8"", ""ENSMUST00000155448.9"", ""ENSMUST00000040179.14"", ""ENSMUST00000176695.8"", ""ENSMUST00000177525.8"", ""ENSMUST00000040273.14"")	Ttll5	tubulin tyrosine ligase-like family, member 5 [Source:MGI Symbol;Acc:MGI:2443657]	12	protein_coding
ENSMUSG00000012609.20	E062	32.659526328399544	0.005981607642928242	3.084321950074326	0.21391832941782282	0.6932610792542316	9.113973636060024	9.895130656806117	0.24041979071810626	chr12	85986103	85986162	60	+	20	28	36	32	34	49	49	33	21	22	31	51	c(""ENSMUST00000176937.8"", ""ENSMUST00000177114.2"", ""ENSMUST00000177168.8"", ""ENSMUST00000155448.9"", ""ENSMUST00000040179.14"", ""ENSMUST00000110224.8"", ""ENSMUST00000176695.8"", ""ENSMUST00000177525.8"", ""ENSMUST00000040273.14"")	Ttll5	tubulin tyrosine ligase-like family, member 5 [Source:MGI Symbol;Acc:MGI:2443657]	12	protein_coding
ENSMUSG00000012609.20	E063	37.081492812531145	0.024163929884709095	1.9096933723639609	0.3848711460948406	0.8144668426754489	10.006750678685364	10.174556214831298	0.04870105274382652	chr12	85986163	85986284	122	+	20	52	51	38	39	51	45	31	25	16	27	62	c(""ENSMUST00000175844.2"", ""ENSMUST00000176937.8"", ""ENSMUST00000177114.2"", ""ENSMUST00000177168.8"", ""ENSMUST00000155448.9"", ""ENSMUST00000040179.14"", ""ENSMUST00000110224.8"", ""ENSMUST00000176695.8"", ""ENSMUST00000177525.8"", ""ENSMUST00000040273.14"")	Ttll5	tubulin tyrosine ligase-like family, member 5 [Source:MGI Symbol;Acc:MGI:2443657]	12	protein_coding
ENSMUSG00000012609.20	E064	48.498335189734206	0.015757168179301943	1.1975707029561988	0.5494786543509715	0.8898962614969724	11.51944623933261	11.539355595098868	0.005079630219926301	chr12	86003340	86003494	155	+	26	61	71	51	59	64	67	49	26	23	41	63	c(""ENSMUST00000175844.2"", ""ENSMUST00000176937.8"", ""ENSMUST00000177114.2"", ""ENSMUST00000177168.8"", ""ENSMUST00000155448.9"", ""ENSMUST00000040179.14"", ""ENSMUST00000110224.8"", ""ENSMUST00000176695.8"", ""ENSMUST00000177525.8"", ""ENSMUST00000040273.14"")	Ttll5	tubulin tyrosine ligase-like family, member 5 [Source:MGI Symbol;Acc:MGI:2443657]	12	protein_coding
ENSMUSG00000012609.20	E065	0.2930015197361469	1.4123511576601666	0.7243506975937919	0.6961602862700113	NA	0.012961167411575047	1.2187555787097324	13.110453846672897	chr12	86008775	86008816	42	+	0	0	0	0	0	0	0	0	0	3	0	0	ENSMUST00000220906.2	Ttll5	tubulin tyrosine ligase-like family, member 5 [Source:MGI Symbol;Acc:MGI:2443657]	12	protein_coding
ENSMUSG00000012609.20	E066	50.51388720050392	0.0030112456952380386	2.033367622750376	0.3617927259559578	0.8031733124010115	11.425420359662198	12.079411771602295	0.16385470615971442	chr12	86042775	86042970	196	+	36	60	59	56	64	81	69	37	34	34	44	50	c(""ENSMUST00000175844.2"", ""ENSMUST00000176937.8"", ""ENSMUST00000110224.8"", ""ENSMUST00000177114.2"", ""ENSMUST00000177168.8"", ""ENSMUST00000155448.9"", ""ENSMUST00000040179.14"", ""ENSMUST00000220906.2"", ""ENSMUST00000176695.8"", ""ENSMUST00000177525.8"", ""ENSMUST00000040273.14"")	Ttll5	tubulin tyrosine ligase-like family, member 5 [Source:MGI Symbol;Acc:MGI:2443657]	12	protein_coding
ENSMUSG00000012609.20	E067	50.33899793798844	0.003099524879434153	7.41766010567855	0.024506177439168456	0.32671418745025504	11.563762081099497	11.81414419076242	0.06304573580244721	chr12	86059422	86059574	153	+	43	62	53	46	56	66	68	40	36	34	55	57	c(""ENSMUST00000175844.2"", ""ENSMUST00000176937.8"", ""ENSMUST00000110224.8"", ""ENSMUST00000177114.2"", ""ENSMUST00000177168.8"", ""ENSMUST00000155448.9"", ""ENSMUST00000040179.14"", ""ENSMUST00000220906.2"", ""ENSMUST00000176695.8"", ""ENSMUST00000177525.8"", ""ENSMUST00000040273.14"")	Ttll5	tubulin tyrosine ligase-like family, member 5 [Source:MGI Symbol;Acc:MGI:2443657]	12	protein_coding
ENSMUSG00000012609.20	E068	49.44250301454451	0.0033902144928420895	5.80286116058025	0.054944561199615424	0.44089666091047736	11.57226812134246	11.650262407808015	0.019764422457858366	chr12	86059575	86059636	62	+	31	58	66	45	54	64	71	44	33	41	47	54	c(""ENSMUST00000175844.2"", ""ENSMUST00000110224.8"", ""ENSMUST00000177114.2"", ""ENSMUST00000177168.8"", ""ENSMUST00000155448.9"", ""ENSMUST00000040179.14"", ""ENSMUST00000220906.2"", ""ENSMUST00000176695.8"", ""ENSMUST00000177525.8"", ""ENSMUST00000040273.14"")	Ttll5	tubulin tyrosine ligase-like family, member 5 [Source:MGI Symbol;Acc:MGI:2443657]	12	protein_coding
ENSMUSG00000012609.20	E069	1.606996596024738	0.1101699757486428	0.11308580132953239	0.9450259413843831	NA	2.228853656981798	1.91365190258621	-0.44022398459259826	chr12	86061541	86061633	93	+	2	0	0	1	1	0	2	4	3	2	3	1	ENSMUST00000177168.8	Ttll5	tubulin tyrosine ligase-like family, member 5 [Source:MGI Symbol;Acc:MGI:2443657]	12	protein_coding
ENSMUSG00000012609.20	E070	0.42895676097793506	0.379909370292813	1.5698668004626768	0.45615008026384873	NA	1.3522777641722854	0.6750646881674385	-2.004879049269854	chr12	86062661	86062826	166	+	0	0	2	0	0	0	0	1	1	0	1	0	ENSMUST00000176695.8	Ttll5	tubulin tyrosine ligase-like family, member 5 [Source:MGI Symbol;Acc:MGI:2443657]	12	protein_coding
ENSMUSG00000012609.20	E071	43.229352510861304	0.006681104754237199	3.5463412175304825	0.16979378481222238	0.647046813854861	10.650088286039477	11.047871595040107	0.10763136657484917	chr12	86067295	86067377	83	+	33	42	50	54	37	53	64	38	29	36	34	59	c(""ENSMUST00000175844.2"", ""ENSMUST00000110224.8"", ""ENSMUST00000177114.2"", ""ENSMUST00000177168.8"", ""ENSMUST00000155448.9"", ""ENSMUST00000040179.14"", ""ENSMUST00000220906.2"", ""ENSMUST00000040273.14"")	Ttll5	tubulin tyrosine ligase-like family, member 5 [Source:MGI Symbol;Acc:MGI:2443657]	12	protein_coding
ENSMUSG00000012609.20	E072	27.718399388323526	0.01729077163512392	8.137037680521075	0.01710270158952852	0.2845789006857722	9.39888618561811	7.870188287704394	-0.5177729523374621	chr12	86070994	86071116	123	+	22	36	37	26	17	23	35	44	23	18	21	32	c(""ENSMUST00000220906.2"", ""ENSMUST00000175844.2"", ""ENSMUST00000040179.14"", ""ENSMUST00000177168.8"")	Ttll5	tubulin tyrosine ligase-like family, member 5 [Source:MGI Symbol;Acc:MGI:2443657]	12	protein_coding
ENSMUSG00000012609.20	E073	54.654796924063305	0.005547205948576339	1.2022641450134586	0.5481906930720091	0.8894564100033538	12.30237544710765	12.07632535433899	-0.054675090470346355	chr12	86099917	86099982	66	+	49	53	62	61	56	69	92	56	32	44	44	54	c(""ENSMUST00000110224.8"", ""ENSMUST00000177114.2"", ""ENSMUST00000177168.8"", ""ENSMUST00000155448.9"", ""ENSMUST00000040179.14"", ""ENSMUST00000220906.2"", ""ENSMUST00000177525.8"", ""ENSMUST00000040273.14"")	Ttll5	tubulin tyrosine ligase-like family, member 5 [Source:MGI Symbol;Acc:MGI:2443657]	12	protein_coding
ENSMUSG00000012609.20	E074	41.13092643235164	0.012210096627581584	0.5091991346375551	0.7752268619878856	0.9562351282090062	10.528989971589183	10.691551310169189	0.04493791407025327	chr12	86099983	86099983	1	+	40	38	40	47	41	59	72	40	21	34	32	43	c(""ENSMUST00000110224.8"", ""ENSMUST00000177114.2"", ""ENSMUST00000155448.9"", ""ENSMUST00000040179.14"", ""ENSMUST00000220906.2"", ""ENSMUST00000177525.8"", ""ENSMUST00000177168.8"")	Ttll5	tubulin tyrosine ligase-like family, member 5 [Source:MGI Symbol;Acc:MGI:2443657]	12	protein_coding
ENSMUSG00000012609.20	E075	82.00950893225821	0.011866957175095425	1.0692323583895984	0.5858941253487729	0.9028145912388146	14.84951831050266	14.829344069277141	-0.004048936034949158	chr12	86099984	86100296	313	+	79	75	99	81	91	125	114	88	47	68	61	76	c(""ENSMUST00000110224.8"", ""ENSMUST00000155448.9"", ""ENSMUST00000040179.14"", ""ENSMUST00000220906.2"", ""ENSMUST00000177525.8"", ""ENSMUST00000177168.8"")	Ttll5	tubulin tyrosine ligase-like family, member 5 [Source:MGI Symbol;Acc:MGI:2443657]	12	protein_coding
ENSMUSG00000012609.20	E076	36.70918741192332	0.03530200271806885	0.037040736040864886	0.9816500801192789	0.9968296990621801	9.985938646695502	10.056040746532247	0.020482170747013306	chr12	86100297	86100533	237	+	29	25	55	33	45	62	36	52	24	30	28	30	c(""ENSMUST00000155448.9"", ""ENSMUST00000040179.14"", ""ENSMUST00000110224.8"", ""ENSMUST00000177525.8"", ""ENSMUST00000177168.8"")	Ttll5	tubulin tyrosine ligase-like family, member 5 [Source:MGI Symbol;Acc:MGI:2443657]	12	protein_coding
ENSMUSG00000012609.20	E077	0.16789212817337396	1.4159876122970534	0.599989794363637	0.7408220009520485	NA	0.01296092823739059	0.9622614276958075	12.428572349228807	chr12	86100534	86100534	1	+	0	0	0	0	0	0	0	0	0	0	2	0	ENSMUST00000040179.14	Ttll5	tubulin tyrosine ligase-like family, member 5 [Source:MGI Symbol;Acc:MGI:2443657]	12	protein_coding
ENSMUSG00000012609.20	E078	1.4928367598131813	0.527363654165391	0.38295186241145984	0.8257394994214388	NA	2.036390056619126	2.122724131821343	0.11988211728687659	chr12	86103288	86103466	179	+	2	0	0	1	1	3	7	1	0	0	5	0	ENSMUST00000175844.2	Ttll5	tubulin tyrosine ligase-like family, member 5 [Source:MGI Symbol;Acc:MGI:2443657]	12	protein_coding
ENSMUSG00000012609.20	E079	3.481054992655992	0.03659078961961382	1.9263322973363586	0.3816825073046539	NA	2.7792488090105962	3.361851893539253	0.5498813580290725	chr12	86108444	86108667	224	+	3	4	4	4	5	6	1	3	2	2	3	5	ENSMUST00000175844.2	Ttll5	tubulin tyrosine ligase-like family, member 5 [Source:MGI Symbol;Acc:MGI:2443657]	12	protein_coding
ENSMUSG00000012640.17	E001	3.513162557128388	0.044464454916678595	1.7882729462338887	0.40896059467574336	NA	2.7363642860353394	3.4723526231182547	0.6882757086768385	chr7	42945621	42945872	252	-	5	2	2	3	8	7	3	3	2	4	1	3	ENSMUST00000012796.14	Zfp715	zinc finger protein 715 [Source:MGI Symbol;Acc:MGI:1917180]	7	protein_coding
ENSMUSG00000012640.17	E002	573.1767906874671	0.0011178020161819863	1.394137160706265	0.49804313942734335	0.8683765214538056	36.16460898236278	36.12950508669627	-0.0033210270379502305	chr7	42945947	42947430	1484	-	583	561	643	569	637	654	675	550	551	415	507	592	c(""ENSMUST00000107986.9"", ""ENSMUST00000145622.8"", ""ENSMUST00000048015.14"")	Zfp715	zinc finger protein 715 [Source:MGI Symbol;Acc:MGI:1917180]	7	protein_coding
ENSMUSG00000012640.17	E003	207.23197756976913	0.001217355412917569	0.3666525657140767	0.8324964820876241	0.9692911618112675	23.0334103610448	22.934974973638234	-0.013303006526583339	chr7	42947431	42947563	133	-	210	206	213	194	208	254	271	197	206	138	187	235	c(""ENSMUST00000107986.9"", ""ENSMUST00000012796.14"", ""ENSMUST00000048015.14"", ""ENSMUST00000145622.8"")	Zfp715	zinc finger protein 715 [Source:MGI Symbol;Acc:MGI:1917180]	7	protein_coding
ENSMUSG00000012640.17	E004	804.5523251828475	9.764835472315985e-4	0.8805289221269561	0.6438661210461601	0.9215936571491302	41.49219420303233	41.79460638142085	0.02604418912644313	chr7	42947564	42949375	1812	-	746	782	907	790	869	973	1018	746	786	551	761	864	c(""ENSMUST00000107986.9"", ""ENSMUST00000145622.8"", ""ENSMUST00000048015.14"")	Zfp715	zinc finger protein 715 [Source:MGI Symbol;Acc:MGI:1917180]	7	protein_coding
ENSMUSG00000012640.17	E005	177.16643163003883	0.0021775571328793435	0.173125556393245	0.917077974476119	0.9865413799735057	21.402003901792426	21.31640064748366	-0.012329834419685604	chr7	42949376	42949600	225	-	176	149	218	169	207	192	226	171	171	140	162	169	c(""ENSMUST00000107986.9"", ""ENSMUST00000145622.8"", ""ENSMUST00000139061.2"", ""ENSMUST00000048015.14"")	Zfp715	zinc finger protein 715 [Source:MGI Symbol;Acc:MGI:1917180]	7	protein_coding
ENSMUSG00000012640.17	E006	134.12795849576614	0.0024434383036324595	0.4468029757513534	0.7997936773610463	0.9619240261961892	18.914512603636567	18.574403156829547	-0.05503359594179358	chr7	42950594	42950689	96	-	141	115	138	132	145	137	206	121	138	96	131	135	c(""ENSMUST00000107986.9"", ""ENSMUST00000139061.2"", ""ENSMUST00000048015.14"", ""ENSMUST00000012796.14"", ""ENSMUST00000145622.8"")	Zfp715	zinc finger protein 715 [Source:MGI Symbol;Acc:MGI:1917180]	7	protein_coding
ENSMUSG00000012640.17	E007	5.961080700156445	0.06896958776694766	0.6850500033759488	0.7099753685810173	NA	4.342270789246868	3.850675884161433	-0.34753025335396837	chr7	42950900	42951033	134	-	3	3	12	2	9	7	15	5	6	5	4	5	ENSMUST00000151659.2	Zfp715	zinc finger protein 715 [Source:MGI Symbol;Acc:MGI:1917180]	7	protein_coding
ENSMUSG00000012640.17	E008	4.715226876431676	0.10416462015284272	6.5225728676819585	0.03833904563433541	NA	4.2416532545932455	2.942522256200178	-1.057126479759151	chr7	42951034	42951034	1	-	4	3	11	0	8	7	14	5	5	1	1	2	c(""ENSMUST00000151659.2"", ""ENSMUST00000135130.2"")	Zfp715	zinc finger protein 715 [Source:MGI Symbol;Acc:MGI:1917180]	7	protein_coding
ENSMUSG00000012640.17	E009	128.95655897280153	0.001592752897526464	1.151710734010834	0.5622237554219824	0.8945797918614359	18.48150628772028	18.38026398760489	-0.016633848177150412	chr7	42951035	42951161	127	-	127	114	134	132	135	155	194	127	123	79	121	138	c(""ENSMUST00000107986.9"", ""ENSMUST00000139061.2"", ""ENSMUST00000048015.14"", ""ENSMUST00000012796.14"", ""ENSMUST00000151659.2"", ""ENSMUST00000135130.2"", ""ENSMUST00000145622.8"")	Zfp715	zinc finger protein 715 [Source:MGI Symbol;Acc:MGI:1917180]	7	protein_coding
ENSMUSG00000012640.17	E010	5.90822734025093	0.08825599241021045	1.0049799664091665	0.6050222872472644	NA	3.6443052194874213	4.385789313609806	0.5356483253999129	chr7	42957891	42957996	106	-	6	5	0	6	4	5	5	7	7	4	5	17	ENSMUST00000145622.8	Zfp715	zinc finger protein 715 [Source:MGI Symbol;Acc:MGI:1917180]	7	protein_coding
ENSMUSG00000012640.17	E011	148.4863074343815	0.003209546792800654	1.5020428146648612	0.47188432040019945	0.8569705188041326	19.700104331768046	19.76138468949584	0.009468911937081437	chr7	42960455	42960609	155	-	149	123	145	130	162	199	223	164	132	95	157	144	c(""ENSMUST00000107986.9"", ""ENSMUST00000139061.2"", ""ENSMUST00000048015.14"", ""ENSMUST00000012796.14"", ""ENSMUST00000151659.2"", ""ENSMUST00000135130.2"", ""ENSMUST00000145622.8"")	Zfp715	zinc finger protein 715 [Source:MGI Symbol;Acc:MGI:1917180]	7	protein_coding
ENSMUSG00000012640.17	E012	68.35636602950831	0.01619237061749347	0.42727270208393975	0.8076420298102368	0.9638871368371925	13.689717057984666	13.484553374252997	-0.04474647549329269	chr7	42960610	42960674	65	-	77	63	62	47	71	110	100	69	65	31	78	67	c(""ENSMUST00000151659.2"", ""ENSMUST00000048015.14"", ""ENSMUST00000135130.2"", ""ENSMUST00000145622.8"")	Zfp715	zinc finger protein 715 [Source:MGI Symbol;Acc:MGI:1917180]	7	protein_coding
ENSMUSG00000012640.17	E013	81.13574817194868	0.0036487816543620674	1.4583367921609636	0.4823099141771282	0.8615973320376089	14.986225511847138	14.445273195135755	-0.1094363161133014	chr7	42960675	42960910	236	-	81	88	99	64	97	97	97	85	76	37	84	83	ENSMUST00000048015.14	Zfp715	zinc finger protein 715 [Source:MGI Symbol;Acc:MGI:1917180]	7	protein_coding
ENSMUSG00000012640.17	E014	23.654364950235607	0.027448039512173842	0.37515779215547695	0.8289637136147606	0.9685772060062658	8.225920987621862	7.882036954839336	-0.12439061520462946	chr7	42962418	42962487	70	-	21	27	26	11	29	32	33	19	29	15	33	15	c(""ENSMUST00000139061.2"", ""ENSMUST00000135130.2"")	Zfp715	zinc finger protein 715 [Source:MGI Symbol;Acc:MGI:1917180]	7	protein_coding
ENSMUSG00000012640.17	E015	9.712967085624756	0.09170030855149193	0.8670617231268523	0.648216287338864	NA	5.382884419609027	4.964656137550904	-0.2342889173484406	chr7	42962488	42962519	32	-	7	10	10	4	18	12	8	7	23	4	11	5	ENSMUST00000139061.2	Zfp715	zinc finger protein 715 [Source:MGI Symbol;Acc:MGI:1917180]	7	protein_coding
ENSMUSG00000012640.17	E016	29.263264292994016	0.051248249784695554	2.418020609254654	0.2984925499873336	0.7637563873928028	8.391073377975289	9.555167897588802	0.37927436267429204	chr7	42962528	42962671	144	-	22	19	19	21	43	43	39	44	20	36	40	15	c(""ENSMUST00000107986.9"", ""ENSMUST00000151659.2"", ""ENSMUST00000012796.14"", ""ENSMUST00000145622.8"")	Zfp715	zinc finger protein 715 [Source:MGI Symbol;Acc:MGI:1917180]	7	protein_coding
ENSMUSG00000012640.17	E017	14.047451848304954	0.07806678572931755	4.5199147898979675	0.10435493070720091	0.5525038879372774	5.581083104955994	6.909090058277982	0.6194169236880196	chr7	42962672	42962679	8	-	10	7	6	8	30	25	19	18	12	19	17	5	c(""ENSMUST00000107986.9"", ""ENSMUST00000151659.2"", ""ENSMUST00000145622.8"")	Zfp715	zinc finger protein 715 [Source:MGI Symbol;Acc:MGI:1917180]	7	protein_coding
ENSMUSG00000012640.17	E018	7.584549518861269	0.15168842689044762	3.2342017398581504	0.19847326562225606	NA	4.060250135332083	5.0866219672309825	0.6522694839249503	chr7	42962680	42962687	8	-	4	4	2	4	17	12	3	16	8	12	8	3	c(""ENSMUST00000151659.2"", ""ENSMUST00000145622.8"")	Zfp715	zinc finger protein 715 [Source:MGI Symbol;Acc:MGI:1917180]	7	protein_coding
ENSMUSG00000012640.17	E019	4.218129365146876	0.1138109015455432	0.2368012641565258	0.8883400837791428	NA	3.267082490814886	3.4993229499625755	0.19847921906400035	chr7	42962688	42962718	31	-	3	4	2	3	4	6	2	9	4	8	3	2	ENSMUST00000151659.2	Zfp715	zinc finger protein 715 [Source:MGI Symbol;Acc:MGI:1917180]	7	protein_coding
ENSMUSG00000012705.17	E001	13.49787421511869	0.023402941651441293	0.6015865900871518	0.740230766302192	0.9481427785004134	5.736306085368369	5.775828227339446	0.019908115022297945	chr8	3705770	3705843	74	+	13	14	15	1	16	18	19	18	42	1	1	8	c(""ENSMUST00000169234.3"", ""ENSMUST00000012849.15"")	Retn	resistin [Source:MGI Symbol;Acc:MGI:1888506]	8	protein_coding
ENSMUSG00000012705.17	E002	20.887904243151162	0.012762800040676588	2.7552826114145432	0.2521726503285147	0.7279571507127693	7.288472052789373	6.6214063982885705	-0.2789236316695973	chr8	3706006	3706145	140	+	23	17	17	1	24	18	30	32	77	1	1	14	c(""ENSMUST00000169234.3"", ""ENSMUST00000012849.15"")	Retn	resistin [Source:MGI Symbol;Acc:MGI:1888506]	8	protein_coding
ENSMUSG00000012705.17	E003	24.651169759034293	0.007260434270981052	0.549861379214974	0.7596247712914792	0.9528202186243788	7.809168200319334	7.567089286765977	-0.09164934454751439	chr8	3706908	3706985	78	+	26	13	22	2	32	20	35	49	81	0	3	20	c(""ENSMUST00000169234.3"", ""ENSMUST00000012849.15"")	Retn	resistin [Source:MGI Symbol;Acc:MGI:1888506]	8	protein_coding
ENSMUSG00000012705.17	E004	17.754617806966717	0.01271634462701938	3.5004078845842628	0.17373850720770223	0.6517362068052632	6.507996319829971	6.901034538906501	0.1703153264072741	chr8	3707250	3707391	142	+	12	3	12	3	27	10	25	39	66	1	3	20	c(""ENSMUST00000169234.3"", ""ENSMUST00000012849.15"")	Retn	resistin [Source:MGI Symbol;Acc:MGI:1888506]	8	protein_coding
ENSMUSG00000012705.17	E005	0.7383408213339823	0.24103815162693776	1.012945985626061	0.6026172704458528	NA	1.1673481250635263	1.7339562233361647	1.1420140428963292	chr8	3707392	3708096	705	+	1	0	2	1	0	2	1	0	1	0	0	1	ENSMUST00000169234.3	Retn	resistin [Source:MGI Symbol;Acc:MGI:1888506]	8	protein_coding
ENSMUSG00000012705.17	E006	11.173104403376898	0.04335543742300356	2.7258001389584194	0.2559175211354826	0.7306826784287495	5.068188006904421	5.71325869541127	0.3471621930074993	chr8	3709671	3710110	440	+	8	1	12	3	18	5	16	25	33	1	4	13	ENSMUST00000012849.15	Retn	resistin [Source:MGI Symbol;Acc:MGI:1888506]	8	protein_coding
ENSMUSG00000012777.15	E001	75.06833338993391	0.17193278377635418	1.5710151377630837	0.4558882483630011	0.8502061928147873	14.105179023883608	14.349151177934061	0.050945271107286416	chr7	43901572	43901866	295	-	59	71	59	72	95	69	104	62	81	80	71	93	ENSMUST00000107945.8	Acp4	acid phosphatase 4 [Source:MGI Symbol;Acc:MGI:3644563]	7	protein_coding
ENSMUSG00000012777.15	E002	0	NA	NA	NA	NA	NA	NA	NA	chr7	43902509	43902515	7	-	0	0	0	0	0	0	0	0	0	0	0	0	ENSMUST00000118216.8	Acp4	acid phosphatase 4 [Source:MGI Symbol;Acc:MGI:3644563]	7	protein_coding
ENSMUSG00000012777.15	E003	0.16111512568979158	1.3410418827861534	0.4545667821412849	0.7966949740539594	NA	0.013471061432937859	0.9381508590159058	12.243955720932481	chr7	43902516	43902623	108	-	0	0	0	0	0	0	0	0	0	0	0	2	c(""ENSMUST00000012921.9"", ""ENSMUST00000118216.8"")	Acp4	acid phosphatase 4 [Source:MGI Symbol;Acc:MGI:3644563]	7	protein_coding
ENSMUSG00000012777.15	E004	0.34204121825321143	0.4875460536603752	0.9953752560660121	0.6079348070370584	NA	0.6917536042972188	1.1422828216202845	1.4473548075758915	chr7	43902702	43902880	179	-	1	0	0	0	0	1	0	0	0	0	0	2	c(""ENSMUST00000012921.9"", ""ENSMUST00000107945.8"", ""ENSMUST00000118216.8"")	Acp4	acid phosphatase 4 [Source:MGI Symbol;Acc:MGI:3644563]	7	protein_coding
ENSMUSG00000012777.15	E005	0.11105538165372908	1.5994358689471138	0.28569206643044254	0.8668875305067346	NA	0.7065368415642297	0.01327940166632402	-11.46711137423639	chr7	43902968	43903095	128	-	1	0	0	0	0	0	0	0	0	0	0	0	c(""ENSMUST00000012921.9"", ""ENSMUST00000107945.8"", ""ENSMUST00000118216.8"")	Acp4	acid phosphatase 4 [Source:MGI Symbol;Acc:MGI:3644563]	7	protein_coding
ENSMUSG00000012777.15	E006	0.3226593115334016	0.8464026766228306	1.4199455318436662	0.4916575871197958	NA	1.4513481680941993	0.013279343964555324	-13.544578871377999	chr7	43903455	43903537	83	-	0	1	0	0	0	0	4	0	0	0	0	0	c(""ENSMUST00000012921.9"", ""ENSMUST00000107945.8"", ""ENSMUST00000118216.8"")	Acp4	acid phosphatase 4 [Source:MGI Symbol;Acc:MGI:3644563]	7	protein_coding
ENSMUSG00000012777.15	E007	0.1736275246030584	1.3985768491395305	0.5209338672329977	0.7706916399400515	NA	1.1034972298458143	0.013279388912977197	-12.753759237338706	chr7	43903626	43903758	133	-	0	0	0	0	0	0	3	0	0	0	0	0	c(""ENSMUST00000012921.9"", ""ENSMUST00000107945.8"", ""ENSMUST00000118216.8"")	Acp4	acid phosphatase 4 [Source:MGI Symbol;Acc:MGI:3644563]	7	protein_coding
ENSMUSG00000012777.15	E008	0.23025138487596586	0.7324471774082195	1.4719036356724473	0.47904927426328814	NA	1.172917472534806	0.01327932797055098	-12.929843011658209	chr7	43904420	43904515	96	-	0	0	0	0	0	0	1	0	2	0	0	0	c(""ENSMUST00000107945.8"", ""ENSMUST00000118216.8"")	Acp4	acid phosphatase 4 [Source:MGI Symbol;Acc:MGI:3644563]	7	protein_coding
ENSMUSG00000012777.15	E009	0.08831344920393959	1.8300080747394818	0.2591842167730647	0.878453671739404	NA	0.6915852865921579	0.013279420779284123	-11.405387557242722	chr7	43904595	43904693	99	-	0	0	1	0	0	0	0	0	0	0	0	0	c(""ENSMUST00000012921.9"", ""ENSMUST00000107945.8"", ""ENSMUST00000118216.8"")	Acp4	acid phosphatase 4 [Source:MGI Symbol;Acc:MGI:3644563]	7	protein_coding
ENSMUSG00000012777.15	E010	0.2585633150124195	1.3464487212729337	0.5435821967072059	0.7620134303240725	NA	1.199703773791967	0.013279389701580158	-12.994996519146534	chr7	43905273	43905419	147	-	0	0	0	0	0	0	0	0	3	0	0	0	c(""ENSMUST00000012921.9"", ""ENSMUST00000107945.8"", ""ENSMUST00000118216.8"")	Acp4	acid phosphatase 4 [Source:MGI Symbol;Acc:MGI:3644563]	7	protein_coding
ENSMUSG00000012777.15	E011	0.4115220427477985	0.351560727354857	1.1364357922557815	0.5665341623317987	NA	1.3351091708353948	0.9328090065241099	-1.0348017862474874	chr7	43906174	43906260	87	-	0	0	0	0	1	0	3	0	1	0	1	0	c(""ENSMUST00000012921.9"", ""ENSMUST00000107945.8"", ""ENSMUST00000118216.8"")	Acp4	acid phosphatase 4 [Source:MGI Symbol;Acc:MGI:3644563]	7	protein_coding
ENSMUSG00000012777.15	E012	0.15170674647393365	0.9067047398700756	0.4506641364591246	0.7982511009133799	NA	0.013470501641506871	0.9299718079705741	12.218806480307423	chr7	43906338	43906442	105	-	0	0	0	0	1	0	0	0	0	0	1	0	c(""ENSMUST00000012921.9"", ""ENSMUST00000107945.8"", ""ENSMUST00000118216.8"")	Acp4	acid phosphatase 4 [Source:MGI Symbol;Acc:MGI:3644563]	7	protein_coding
ENSMUSG00000012777.15	E013	0	NA	NA	NA	NA	NA	NA	NA	chr7	43906521	43906629	109	-	0	0	0	0	0	0	0	0	0	0	0	0	c(""ENSMUST00000012921.9"", ""ENSMUST00000107945.8"", ""ENSMUST00000118216.8"")	Acp4	acid phosphatase 4 [Source:MGI Symbol;Acc:MGI:3644563]	7	protein_coding
ENSMUSG00000012777.15	E014	0.08394606408668698	1.8833440294944566	0.18512897287135388	0.911590423851765	NA	0.013471751675908195	0.6662430605639287	11.256172644475376	chr7	43906630	43906802	173	-	0	0	0	0	0	0	0	0	0	0	1	0	c(""ENSMUST00000107945.8"", ""ENSMUST00000118216.8"")	Acp4	acid phosphatase 4 [Source:MGI Symbol;Acc:MGI:3644563]	7	protein_coding
ENSMUSG00000012819.17	E001	1.0837629277071754	0.20843294462967418	4.950478860850524	0.0841428414889721	NA	0.9462823138174628	2.244126443301269	2.4925013820526836	chr10	60138527	60138528	2	-	0	0	0	1	1	0	2	0	0	5	1	3	c(""ENSMUST00000073242.11"", ""ENSMUST00000105462.8"")	Cdh23	cadherin 23 (otocadherin) [Source:MGI Symbol;Acc:MGI:1890219]	10	protein_coding
ENSMUSG00000012819.17	E002	41.97997318861382	0.014047877241862428	10.421766983026288	0.00545685047623709	0.17593365906343753	10.601513111943447	10.717920682565875	0.03203459212402304	chr10	60138529	60139052	524	-	44	41	43	23	47	47	49	31	38	37	39	69	c(""ENSMUST00000105461.10"", ""ENSMUST00000105464.9"", ""ENSMUST00000105463.9"", ""ENSMUST00000105462.8"", ""ENSMUST00000073242.11"")	Cdh23	cadherin 23 (otocadherin) [Source:MGI Symbol;Acc:MGI:1890219]	10	protein_coding
ENSMUSG00000012819.17	E003	21.961065569479032	0.025985429148086513	6.501705880469473	0.03874114985003779	0.38852674189117814	7.917055715310653	7.537736451647021	-0.1429071196445797	chr10	60139053	60139077	25	-	26	21	29	13	27	20	20	21	18	11	20	38	c(""ENSMUST00000105461.10"", ""ENSMUST00000151194.8"", ""ENSMUST00000105464.9"", ""ENSMUST00000105463.9"", ""ENSMUST00000105462.8"", ""ENSMUST00000073242.11"", ""ENSMUST00000153525.8"")	Cdh23	cadherin 23 (otocadherin) [Source:MGI Symbol;Acc:MGI:1890219]	10	protein_coding
ENSMUSG00000012819.17	E004	23.432046177093415	0.028097975944656798	4.551068610038925	0.10274199820183719	0.5496878225082978	8.133634714722248	7.802314715483206	-0.12111433985937925	chr10	60139078	60139130	53	-	31	20	24	16	27	21	20	27	20	14	20	40	c(""ENSMUST00000105461.10"", ""ENSMUST00000151194.8"", ""ENSMUST00000128249.8"", ""ENSMUST00000105464.9"", ""ENSMUST00000105463.9"", ""ENSMUST00000105462.8"", ""ENSMUST00000135638.8"", ""ENSMUST00000073242.11"", ""ENSMUST00000153525.8"")	Cdh23	cadherin 23 (otocadherin) [Source:MGI Symbol;Acc:MGI:1890219]	10	protein_coding
ENSMUSG00000012819.17	E005	48.40017029884127	0.010629250308501712	1.7805798750390807	0.4105367055009739	0.8291901091453626	11.446393377346794	11.46601924389185	0.005038079619624547	chr10	60139131	60139479	349	-	51	31	53	44	58	55	62	49	43	34	46	64	c(""ENSMUST00000105461.10"", ""ENSMUST00000151194.8"", ""ENSMUST00000128249.8"", ""ENSMUST00000105464.9"", ""ENSMUST00000105463.9"", ""ENSMUST00000105462.8"", ""ENSMUST00000135638.8"", ""ENSMUST00000073242.11"", ""ENSMUST00000156501.3"", ""ENSMUST00000153525.8"")	Cdh23	cadherin 23 (otocadherin) [Source:MGI Symbol;Acc:MGI:1890219]	10	protein_coding
ENSMUSG00000012819.17	E006	0.2119324673245368	0.579833745870762	0.9048814674780203	0.6360737687681494	NA	0.6663284598583914	0.9415388613521856	0.9976681540432291	chr10	60140195	60140202	8	-	0	0	0	1	1	0	1	0	0	0	0	0	ENSMUST00000135638.8	Cdh23	cadherin 23 (otocadherin) [Source:MGI Symbol;Acc:MGI:1890219]	10	protein_coding
ENSMUSG00000012819.17	E007	0.7926729156911385	0.1602564034366527	1.13786321918343	0.5661299635306472	NA	1.5155723458859853	1.4881063746082788	-0.052787629909266	chr10	60140203	60140307	105	-	0	2	1	2	2	1	1	0	1	0	0	0	c(""ENSMUST00000105461.10"", ""ENSMUST00000151194.8"", ""ENSMUST00000128249.8"", ""ENSMUST00000105464.9"", ""ENSMUST00000135638.8"", ""ENSMUST00000073242.11"")	Cdh23	cadherin 23 (otocadherin) [Source:MGI Symbol;Acc:MGI:1890219]	10	protein_coding
ENSMUSG00000012819.17	E008	1.232717788973952	0.12528850791363058	0.0672716045013999	0.9669235919148385	NA	1.7953103320958377	1.8896728759226988	0.1478803075581812	chr10	60140308	60140439	132	-	0	2	1	2	1	2	1	0	3	1	2	0	ENSMUST00000135638.8	Cdh23	cadherin 23 (otocadherin) [Source:MGI Symbol;Acc:MGI:1890219]	10	protein_coding
ENSMUSG00000012819.17	E009	2.69120048228452	0.1179730387419254	2.6831952514939985	0.2614276711890674	NA	2.8681931557001406	2.5953544577495506	-0.288737450256223	chr10	60140440	60140603	164	-	0	1	1	4	1	3	3	5	8	2	5	0	c(""ENSMUST00000135638.8"", ""ENSMUST00000128249.8"")	Cdh23	cadherin 23 (otocadherin) [Source:MGI Symbol;Acc:MGI:1890219]	10	protein_coding
ENSMUSG00000012819.17	E010	31.196149954047858	0.007714389946744031	0.41413574745982373	0.8129644691841194	0.9651213850562684	9.202952144138678	9.223227165898166	0.006428890203014959	chr10	60140604	60140726	123	-	26	19	36	36	37	29	35	31	39	22	34	35	c(""ENSMUST00000105461.10"", ""ENSMUST00000151194.8"", ""ENSMUST00000128249.8"", ""ENSMUST00000105464.9"", ""ENSMUST00000105463.9"", ""ENSMUST00000105462.8"", ""ENSMUST00000135638.8"", ""ENSMUST00000073242.11"", ""ENSMUST00000156501.3"", ""ENSMUST00000153525.8"")	Cdh23	cadherin 23 (otocadherin) [Source:MGI Symbol;Acc:MGI:1890219]	10	protein_coding
ENSMUSG00000012819.17	E011	32.38903209552515	0.013706416204337393	0.5944742179355842	0.7428678508487072	0.9486102399820606	9.61618777661819	9.133619347011631	-0.15047188606865625	chr10	60140837	60140964	128	-	23	34	28	41	32	34	30	38	49	24	24	34	c(""ENSMUST00000105461.10"", ""ENSMUST00000151194.8"", ""ENSMUST00000128249.8"", ""ENSMUST00000105464.9"", ""ENSMUST00000105463.9"", ""ENSMUST00000105462.8"", ""ENSMUST00000135638.8"", ""ENSMUST00000073242.11"", ""ENSMUST00000156501.3"", ""ENSMUST00000153525.8"")	Cdh23	cadherin 23 (otocadherin) [Source:MGI Symbol;Acc:MGI:1890219]	10	protein_coding
ENSMUSG00000012819.17	E012	22.460172192186832	0.04607894053148088	0.3645438061273296	0.8333747124692139	0.9694370376720274	8.105210740658478	7.526472769269546	-0.21566784982696774	chr10	60140965	60140966	2	-	13	29	20	30	21	20	14	29	36	19	19	18	c(""ENSMUST00000151194.8"", ""ENSMUST00000128249.8"", ""ENSMUST00000105464.9"", ""ENSMUST00000105462.8"", ""ENSMUST00000135638.8"", ""ENSMUST00000073242.11"", ""ENSMUST00000156501.3"", ""ENSMUST00000153525.8"")	Cdh23	cadherin 23 (otocadherin) [Source:MGI Symbol;Acc:MGI:1890219]	10	protein_coding
ENSMUSG00000012819.17	E013	5.855937291923588	0.07159440765680736	2.4064076251607673	0.3002307862486529	NA	4.5443613899327175	3.5238696254997564	-0.7355803813600406	chr10	60140967	60141354	388	-	6	9	6	4	5	6	18	1	6	2	4	7	ENSMUST00000156501.3	Cdh23	cadherin 23 (otocadherin) [Source:MGI Symbol;Acc:MGI:1890219]	10	protein_coding
ENSMUSG00000012819.17	E014	1.8936465931786242	0.07728409073862481	0.16917530899294775	0.9188911069093751	NA	2.234704566905819	2.409067334395658	0.21695299722667394	chr10	60141355	60141356	2	-	0	1	3	2	1	3	4	1	2	2	1	4	c(""ENSMUST00000156501.3"", ""ENSMUST00000105463.9"", ""ENSMUST00000105461.10"")	Cdh23	cadherin 23 (otocadherin) [Source:MGI Symbol;Acc:MGI:1890219]	10	protein_coding
ENSMUSG00000012819.17	E015	27.54966884734896	0.014515311616607934	0.5982471467851838	0.7414677780846932	0.9484870331356071	8.880283109541168	8.39382649231662	-0.16433332211946983	chr10	60141357	60141417	61	-	21	28	23	31	24	29	26	31	43	24	28	23	c(""ENSMUST00000105461.10"", ""ENSMUST00000151194.8"", ""ENSMUST00000128249.8"", ""ENSMUST00000105464.9"", ""ENSMUST00000105463.9"", ""ENSMUST00000105462.8"", ""ENSMUST00000135638.8"", ""ENSMUST00000073242.11"", ""ENSMUST00000156501.3"", ""ENSMUST00000153525.8"")	Cdh23	cadherin 23 (otocadherin) [Source:MGI Symbol;Acc:MGI:1890219]	10	protein_coding
ENSMUSG00000012819.17	E016	1.4941375775490622	0.27786476278611	0.3718928898492493	0.8303180615375884	NA	2.1766097012154546	1.768669992523499	-0.5991771804531096	chr10	60141418	60141428	11	-	5	0	0	1	2	0	2	0	3	1	1	2	ENSMUST00000156501.3	Cdh23	cadherin 23 (otocadherin) [Source:MGI Symbol;Acc:MGI:1890219]	10	protein_coding
ENSMUSG00000012819.17	E017	20.805496975192064	0.009406372198388795	1.010015709008627	0.6035008352085112	0.908626822476128	7.820724797497178	7.23096012416471	-0.22811077742804464	chr10	60141510	60141550	41	-	18	21	13	22	16	26	26	23	33	17	19	18	c(""ENSMUST00000105461.10"", ""ENSMUST00000151194.8"", ""ENSMUST00000128249.8"", ""ENSMUST00000105464.9"", ""ENSMUST00000105463.9"", ""ENSMUST00000105462.8"", ""ENSMUST00000135638.8"", ""ENSMUST00000073242.11"", ""ENSMUST00000153525.8"")	Cdh23	cadherin 23 (otocadherin) [Source:MGI Symbol;Acc:MGI:1890219]	10	protein_coding
ENSMUSG00000012819.17	E018	22.454615333062357	0.009151537228539525	2.345692852029373	0.30948476085603094	0.770332373153657	8.232485635030002	7.410644575758326	-0.30618132331895076	chr10	60141719	60141798	80	-	24	22	13	26	27	18	36	23	31	19	19	15	c(""ENSMUST00000105461.10"", ""ENSMUST00000151194.8"", ""ENSMUST00000128249.8"", ""ENSMUST00000105464.9"", ""ENSMUST00000105463.9"", ""ENSMUST00000105462.8"", ""ENSMUST00000135638.8"", ""ENSMUST00000073242.11"", ""ENSMUST00000153525.8"")	Cdh23	cadherin 23 (otocadherin) [Source:MGI Symbol;Acc:MGI:1890219]	10	protein_coding
ENSMUSG00000012819.17	E019	25.179241258818628	0.007513782976350222	0.3338327365106295	0.8462703834463926	0.972504452312002	8.355746783754	8.299118636764533	-0.01982101325140473	chr10	60141888	60142008	121	-	24	23	14	31	35	23	43	23	27	20	24	23	c(""ENSMUST00000105461.10"", ""ENSMUST00000151194.8"", ""ENSMUST00000128249.8"", ""ENSMUST00000105464.9"", ""ENSMUST00000105463.9"", ""ENSMUST00000105462.8"", ""ENSMUST00000135638.8"", ""ENSMUST00000073242.11"", ""ENSMUST00000153525.8"")	Cdh23	cadherin 23 (otocadherin) [Source:MGI Symbol;Acc:MGI:1890219]	10	protein_coding
ENSMUSG00000012819.17	E020	26.54723627795804	0.012600816929811543	0.6590420449118426	0.7192681642368708	0.9430423238581103	8.621006978805028	8.496436092656467	-0.042448670307749126	chr10	60143243	60143340	98	-	24	31	25	29	39	26	45	21	18	17	22	31	c(""ENSMUST00000105461.10"", ""ENSMUST00000151194.8"", ""ENSMUST00000128249.8"", ""ENSMUST00000105464.9"", ""ENSMUST00000105463.9"", ""ENSMUST00000105462.8"", ""ENSMUST00000135638.8"", ""ENSMUST00000073242.11"", ""ENSMUST00000153525.8"")	Cdh23	cadherin 23 (otocadherin) [Source:MGI Symbol;Acc:MGI:1890219]	10	protein_coding
ENSMUSG00000012819.17	E021	32.776164084353404	0.025338402895776956	4.173427382181217	0.1240942785859	0.5852477611901155	9.063540512429256	9.884117761453538	0.2533655974330573	chr10	60143625	60143881	257	-	17	49	32	41	45	33	43	22	18	26	33	44	c(""ENSMUST00000105461.10"", ""ENSMUST00000151194.8"", ""ENSMUST00000128249.8"", ""ENSMUST00000105464.9"", ""ENSMUST00000105463.9"", ""ENSMUST00000105462.8"", ""ENSMUST00000135638.8"", ""ENSMUST00000073242.11"", ""ENSMUST00000153525.8"")	Cdh23	cadherin 23 (otocadherin) [Source:MGI Symbol;Acc:MGI:1890219]	10	protein_coding
ENSMUSG00000012819.17	E022	22.477546955453708	0.011673331860311035	5.4784552215914175	0.06462023959783891	0.4685906484366975	7.73722132255304	7.951698455371542	0.07960776736310748	chr10	60146456	60146617	162	-	13	30	24	22	21	24	25	15	24	13	26	37	c(""ENSMUST00000105461.10"", ""ENSMUST00000151194.8"", ""ENSMUST00000128249.8"", ""ENSMUST00000105464.9"", ""ENSMUST00000105463.9"", ""ENSMUST00000105462.8"", ""ENSMUST00000135638.8"", ""ENSMUST00000073242.11"", ""ENSMUST00000153525.8"")	Cdh23	cadherin 23 (otocadherin) [Source:MGI Symbol;Acc:MGI:1890219]	10	protein_coding
ENSMUSG00000012819.17	E023	29.467298170530693	0.006303160706330228	0.7978109510071079	0.6710541294093166	0.9295017186284317	8.886606943531717	9.122519063863209	0.07649858106705842	chr10	60146695	60146946	252	-	18	25	29	44	33	36	39	22	41	15	30	31	c(""ENSMUST00000105461.10"", ""ENSMUST00000151194.8"", ""ENSMUST00000128249.8"", ""ENSMUST00000105464.9"", ""ENSMUST00000105463.9"", ""ENSMUST00000105462.8"", ""ENSMUST00000135638.8"", ""ENSMUST00000073242.11"", ""ENSMUST00000153525.8"")	Cdh23	cadherin 23 (otocadherin) [Source:MGI Symbol;Acc:MGI:1890219]	10	protein_coding
ENSMUSG00000012819.17	E024	23.965010080787515	0.007898880547009154	1.2057397595681039	0.5472388705777966	0.8891689473190517	8.370631591976505	7.857648057703628	-0.1842410068790441	chr10	60147039	60147168	130	-	24	30	17	28	33	24	37	18	28	11	24	20	c(""ENSMUST00000105461.10"", ""ENSMUST00000151194.8"", ""ENSMUST00000128249.8"", ""ENSMUST00000105464.9"", ""ENSMUST00000105463.9"", ""ENSMUST00000105462.8"", ""ENSMUST00000135638.8"", ""ENSMUST00000073242.11"", ""ENSMUST00000153525.8"")	Cdh23	cadherin 23 (otocadherin) [Source:MGI Symbol;Acc:MGI:1890219]	10	protein_coding
ENSMUSG00000012819.17	E025	24.003676716612667	0.013028711857852234	2.5873558971323405	0.2742602108633075	0.7461832674526745	8.23051831250703	8.002749335197052	-0.08175822149515888	chr10	60148049	60148162	114	-	27	20	10	38	28	25	38	27	27	12	22	20	c(""ENSMUST00000105461.10"", ""ENSMUST00000151194.8"", ""ENSMUST00000128249.8"", ""ENSMUST00000105464.9"", ""ENSMUST00000105463.9"", ""ENSMUST00000105462.8"", ""ENSMUST00000135638.8"", ""ENSMUST00000073242.11"", ""ENSMUST00000153525.8"")	Cdh23	cadherin 23 (otocadherin) [Source:MGI Symbol;Acc:MGI:1890219]	10	protein_coding
ENSMUSG00000012819.17	E026	27.68737272056117	0.019557245705146026	1.4984256741309707	0.4727385285664209	0.8573549852196877	8.64255033655057	8.808648186934164	0.055540786153269295	chr10	60148302	60148493	192	-	26	17	14	45	29	26	50	35	24	22	27	26	c(""ENSMUST00000105461.10"", ""ENSMUST00000151194.8"", ""ENSMUST00000128249.8"", ""ENSMUST00000105464.9"", ""ENSMUST00000105463.9"", ""ENSMUST00000105462.8"", ""ENSMUST00000135638.8"", ""ENSMUST00000073242.11"", ""ENSMUST00000153525.8"")	Cdh23	cadherin 23 (otocadherin) [Source:MGI Symbol;Acc:MGI:1890219]	10	protein_coding
ENSMUSG00000012819.17	E027	28.79377864691352	0.019888892057197845	0.4230242165386926	0.8093594810508009	0.964175609207314	8.58325461032436	9.132059180238613	0.1808891710274123	chr10	60149972	60150183	212	-	23	23	26	47	24	40	38	29	23	31	21	25	c(""ENSMUST00000105461.10"", ""ENSMUST00000151194.8"", ""ENSMUST00000128249.8"", ""ENSMUST00000105464.9"", ""ENSMUST00000105463.9"", ""ENSMUST00000105462.8"", ""ENSMUST00000135638.8"", ""ENSMUST00000073242.11"", ""ENSMUST00000153525.8"")	Cdh23	cadherin 23 (otocadherin) [Source:MGI Symbol;Acc:MGI:1890219]	10	protein_coding
ENSMUSG00000012819.17	E028	24.68025225743507	0.03073688235035528	1.3377794465831983	0.5122770314139639	0.87486614359722	7.83772718982614	8.60882229403191	0.27344684121582397	chr10	60150315	60150492	178	-	12	28	19	39	23	46	24	20	31	23	14	23	c(""ENSMUST00000105461.10"", ""ENSMUST00000151194.8"", ""ENSMUST00000128249.8"", ""ENSMUST00000105464.9"", ""ENSMUST00000105463.9"", ""ENSMUST00000105462.8"", ""ENSMUST00000135638.8"", ""ENSMUST00000073242.11"", ""ENSMUST00000153525.8"")	Cdh23	cadherin 23 (otocadherin) [Source:MGI Symbol;Acc:MGI:1890219]	10	protein_coding
ENSMUSG00000012819.17	E029	22.34175998729274	0.041758396428367664	2.6999773816352786	0.25924319245785254	0.7337735044092801	7.348358033699881	8.274707472592311	0.34563835767490847	chr10	60151402	60151521	120	-	16	20	7	35	20	40	20	17	37	19	15	26	c(""ENSMUST00000105461.10"", ""ENSMUST00000151194.8"", ""ENSMUST00000128249.8"", ""ENSMUST00000105464.9"", ""ENSMUST00000105463.9"", ""ENSMUST00000105462.8"", ""ENSMUST00000135638.8"", ""ENSMUST00000073242.11"", ""ENSMUST00000153525.8"")	Cdh23	cadherin 23 (otocadherin) [Source:MGI Symbol;Acc:MGI:1890219]	10	protein_coding
ENSMUSG00000012819.17	E030	23.28403641563949	0.014457951065125176	1.5960198759547382	0.45022404696416657	0.8474941906049812	8.142938329462012	7.873563777953194	-0.09797919819602541	chr10	60152382	60152519	138	-	19	21	21	27	26	36	27	23	34	11	11	30	c(""ENSMUST00000105461.10"", ""ENSMUST00000151194.8"", ""ENSMUST00000128249.8"", ""ENSMUST00000105464.9"", ""ENSMUST00000105463.9"", ""ENSMUST00000105462.8"", ""ENSMUST00000135638.8"", ""ENSMUST00000073242.11"", ""ENSMUST00000153525.8"")	Cdh23	cadherin 23 (otocadherin) [Source:MGI Symbol;Acc:MGI:1890219]	10	protein_coding
ENSMUSG00000012819.17	E031	28.318777511294492	0.005552881288252602	4.522271108777176	0.10423205635751955	0.5522696075431127	9.244228784657068	8.31903397109727	-0.30771428040792603	chr10	60152798	60152967	170	-	30	30	36	29	27	38	41	24	27	16	19	28	c(""ENSMUST00000105461.10"", ""ENSMUST00000151194.8"", ""ENSMUST00000128249.8"", ""ENSMUST00000105464.9"", ""ENSMUST00000105463.9"", ""ENSMUST00000105462.8"", ""ENSMUST00000135638.8"", ""ENSMUST00000073242.11"", ""ENSMUST00000153525.8"")	Cdh23	cadherin 23 (otocadherin) [Source:MGI Symbol;Acc:MGI:1890219]	10	protein_coding
ENSMUSG00000012819.17	E032	30.059320813743593	0.029824638346494417	1.8218649736265036	0.40214905045210436	0.8246672283209627	9.40122180868454	8.725857196262908	-0.21769441489510388	chr10	60153535	60153759	225	-	35	33	30	31	25	41	48	33	15	15	35	26	c(""ENSMUST00000105461.10"", ""ENSMUST00000151194.8"", ""ENSMUST00000128249.8"", ""ENSMUST00000105464.9"", ""ENSMUST00000105463.9"", ""ENSMUST00000105462.8"", ""ENSMUST00000135638.8"", ""ENSMUST00000073242.11"", ""ENSMUST00000153525.8"")	Cdh23	cadherin 23 (otocadherin) [Source:MGI Symbol;Acc:MGI:1890219]	10	protein_coding
ENSMUSG00000012819.17	E033	20.31448233518633	0.03256923204293745	1.5006135331215376	0.47222166870213345	0.8571142626663896	7.406828183240663	7.452914511023536	0.018042767912777258	chr10	60155346	60155462	117	-	29	18	11	24	17	21	27	21	13	12	30	21	c(""ENSMUST00000105461.10"", ""ENSMUST00000151194.8"", ""ENSMUST00000128249.8"", ""ENSMUST00000105464.9"", ""ENSMUST00000105463.9"", ""ENSMUST00000105462.8"", ""ENSMUST00000135638.8"", ""ENSMUST00000073242.11"", ""ENSMUST00000153525.8"")	Cdh23	cadherin 23 (otocadherin) [Source:MGI Symbol;Acc:MGI:1890219]	10	protein_coding
ENSMUSG00000012819.17	E034	3.553452319737601	0.0682643975175513	0.9299768436070792	0.6281423779033948	NA	2.79743375697133	3.411600849930366	0.573498772511241	chr10	60157031	60157364	334	-	2	3	2	8	2	4	3	3	4	1	8	3	c(""ENSMUST00000151194.8"", ""ENSMUST00000153525.8"")	Cdh23	cadherin 23 (otocadherin) [Source:MGI Symbol;Acc:MGI:1890219]	10	protein_coding
ENSMUSG00000012819.17	E035	35.95090189595673	0.020672139137368487	4.984488689852327	0.08272409666847251	0.5104092369861932	10.648614675189677	9.046236189116385	-0.4772300642239884	chr10	60159068	60159526	459	-	45	21	35	41	24	25	64	47	39	24	37	33	c(""ENSMUST00000105461.10"", ""ENSMUST00000128249.8"", ""ENSMUST00000105464.9"", ""ENSMUST00000105463.9"", ""ENSMUST00000105462.8"", ""ENSMUST00000135638.8"", ""ENSMUST00000073242.11"")	Cdh23	cadherin 23 (otocadherin) [Source:MGI Symbol;Acc:MGI:1890219]	10	protein_coding
ENSMUSG00000012819.17	E036	23.996866169968477	0.020727247263951764	3.7848282417350845	0.15070754309783307	0.6230631362955652	8.606548959721607	7.533395108792959	-0.38793777849885736	chr10	60160712	60160915	204	-	17	25	29	33	12	18	36	28	28	20	16	28	c(""ENSMUST00000105461.10"", ""ENSMUST00000128249.8"", ""ENSMUST00000105464.9"", ""ENSMUST00000105463.9"", ""ENSMUST00000105462.8"", ""ENSMUST00000135638.8"", ""ENSMUST00000073242.11"")	Cdh23	cadherin 23 (otocadherin) [Source:MGI Symbol;Acc:MGI:1890219]	10	protein_coding
ENSMUSG00000012819.17	E037	18.152786935152175	0.026474206593146605	0.7694205896533504	0.6806477948316465	0.9322661484253759	7.232701636316861	6.793442341186932	-0.1820892061299011	chr10	60161802	60161927	126	-	23	17	15	27	14	20	18	25	15	9	12	22	c(""ENSMUST00000105461.10"", ""ENSMUST00000128249.8"", ""ENSMUST00000105464.9"", ""ENSMUST00000105463.9"", ""ENSMUST00000105462.8"", ""ENSMUST00000135638.8"", ""ENSMUST00000073242.11"")	Cdh23	cadherin 23 (otocadherin) [Source:MGI Symbol;Acc:MGI:1890219]	10	protein_coding
ENSMUSG00000012819.17	E038	17.671035303399265	0.019749184770372394	0.43598722468505	0.8041305781608531	0.9630176365542619	6.9216701261720175	6.902096822815764	-0.008228286593952916	chr10	60163150	60163252	103	-	18	12	22	30	14	18	17	19	16	14	15	16	c(""ENSMUST00000105461.10"", ""ENSMUST00000128249.8"", ""ENSMUST00000105464.9"", ""ENSMUST00000105463.9"", ""ENSMUST00000105462.8"", ""ENSMUST00000135638.8"", ""ENSMUST00000073242.11"")	Cdh23	cadherin 23 (otocadherin) [Source:MGI Symbol;Acc:MGI:1890219]	10	protein_coding
ENSMUSG00000012819.17	E039	16.949239533488942	0.00886049276586937	1.4274372568922047	0.4898193504298271	0.8650873423059094	6.508500662031082	7.141498688783571	0.26963427575730314	chr10	60165585	60165692	108	-	12	11	14	28	17	18	24	17	15	13	18	21	c(""ENSMUST00000105461.10"", ""ENSMUST00000128249.8"", ""ENSMUST00000105464.9"", ""ENSMUST00000105463.9"", ""ENSMUST00000105462.8"", ""ENSMUST00000135638.8"", ""ENSMUST00000073242.11"")	Cdh23	cadherin 23 (otocadherin) [Source:MGI Symbol;Acc:MGI:1890219]	10	protein_coding
ENSMUSG00000012819.17	E040	18.482418615503097	0.010439856588955217	0.8217958190289494	0.6630546197135687	0.9270503998224874	6.85198094282417	7.385597933814083	0.21799696800861756	chr10	60166933	60167142	210	-	11	21	14	32	20	17	24	17	16	13	20	21	c(""ENSMUST00000105461.10"", ""ENSMUST00000128249.8"", ""ENSMUST00000105464.9"", ""ENSMUST00000105463.9"", ""ENSMUST00000105462.8"", ""ENSMUST00000135638.8"", ""ENSMUST00000073242.11"")	Cdh23	cadherin 23 (otocadherin) [Source:MGI Symbol;Acc:MGI:1890219]	10	protein_coding
ENSMUSG00000012819.17	E041	15.147305418670213	0.01371266768829348	1.1609499324812873	0.5596324968876508	0.8938159549203274	6.600735860538464	6.360042126579216	-0.10784226010137044	chr10	60167487	60167620	134	-	9	15	13	27	14	14	27	16	16	11	9	16	c(""ENSMUST00000105461.10"", ""ENSMUST00000128249.8"", ""ENSMUST00000105464.9"", ""ENSMUST00000105463.9"", ""ENSMUST00000105462.8"", ""ENSMUST00000135638.8"", ""ENSMUST00000073242.11"")	Cdh23	cadherin 23 (otocadherin) [Source:MGI Symbol;Acc:MGI:1890219]	10	protein_coding
ENSMUSG00000012819.17	E042	18.277056364234248	0.014036719636046904	0.03308011856682924	0.9835959764514647	0.9970103393224706	7.092217307664583	7.144475554231377	0.021340384250377653	chr10	60171813	60171993	181	-	9	23	11	23	13	24	31	17	20	15	19	21	c(""ENSMUST00000105461.10"", ""ENSMUST00000128249.8"", ""ENSMUST00000105464.9"", ""ENSMUST00000105463.9"", ""ENSMUST00000105462.8"", ""ENSMUST00000135638.8"", ""ENSMUST00000073242.11"")	Cdh23	cadherin 23 (otocadherin) [Source:MGI Symbol;Acc:MGI:1890219]	10	protein_coding
ENSMUSG00000012819.17	E043	16.228979332918634	0.04288228785981977	1.4701528550054945	0.47946881297051003	0.8604405435528416	6.653935677750994	6.731331871207516	0.03358768047030658	chr10	60172997	60173116	120	-	5	24	9	14	9	16	26	10	24	17	22	23	c(""ENSMUST00000105461.10"", ""ENSMUST00000128249.8"", ""ENSMUST00000105464.9"", ""ENSMUST00000105463.9"", ""ENSMUST00000105462.8"", ""ENSMUST00000135638.8"", ""ENSMUST00000073242.11"")	Cdh23	cadherin 23 (otocadherin) [Source:MGI Symbol;Acc:MGI:1890219]	10	protein_coding
ENSMUSG00000012819.17	E044	25.04175928665669	0.021932824734324716	2.5742346575633803	0.2760654430748522	0.7474721337389315	8.101155860889477	8.51424647156395	0.1449557220726856	chr10	60173420	60173641	222	-	14	28	12	20	19	25	45	13	34	25	32	42	c(""ENSMUST00000105461.10"", ""ENSMUST00000128249.8"", ""ENSMUST00000105464.9"", ""ENSMUST00000105463.9"", ""ENSMUST00000105462.8"", ""ENSMUST00000135638.8"", ""ENSMUST00000073242.11"")	Cdh23	cadherin 23 (otocadherin) [Source:MGI Symbol;Acc:MGI:1890219]	10	protein_coding
ENSMUSG00000012819.17	E045	18.04118617884644	0.04224466049694266	10.51008953421632	0.005221112552636448	0.17281242561085927	8.05652866293758	5.8264522673208745	-0.9416416309835722	chr10	60211229	60212550	1322	-	18	18	38	9	19	11	21	18	27	5	13	20	ENSMUST00000127312.8	Cdh23	cadherin 23 (otocadherin) [Source:MGI Symbol;Acc:MGI:1890219]	10	protein_coding
ENSMUSG00000012819.17	E046	2.6506095622265677	0.10592419323672793	2.317031601094328	0.3139518023528341	NA	3.0322590062828	2.3180761595851465	-0.7757407261904276	chr10	60212551	60212567	17	-	2	1	4	1	2	0	4	1	8	1	5	3	c(""ENSMUST00000127312.8"", ""ENSMUST00000144462.8"")	Cdh23	cadherin 23 (otocadherin) [Source:MGI Symbol;Acc:MGI:1890219]	10	protein_coding
ENSMUSG00000012819.17	E047	23.450024685820345	0.007763985122328391	0.15045937034730628	0.9275304218745998	0.9882916361630918	8.160209215139176	7.952637001721669	-0.0750540202664629	chr10	60212568	60212644	77	-	15	21	18	24	29	15	40	21	32	16	24	35	c(""ENSMUST00000105461.10"", ""ENSMUST00000127312.8"", ""ENSMUST00000128249.8"", ""ENSMUST00000105464.9"", ""ENSMUST00000144462.8"", ""ENSMUST00000105463.9"", ""ENSMUST00000105462.8"", ""ENSMUST00000135638.8"", ""ENSMUST00000073242.11"")	Cdh23	cadherin 23 (otocadherin) [Source:MGI Symbol;Acc:MGI:1890219]	10	protein_coding
ENSMUSG00000012819.17	E048	29.057516171178698	0.00593095602883434	0.6720736779389824	0.7145967803221694	0.941838329340688	9.220351471398459	8.684064878254858	-0.17493524622419798	chr10	60212645	60212795	151	-	23	21	27	27	37	23	50	28	39	19	33	32	c(""ENSMUST00000105461.10"", ""ENSMUST00000124712.2"", ""ENSMUST00000127312.8"", ""ENSMUST00000128249.8"", ""ENSMUST00000105464.9"", ""ENSMUST00000144462.8"", ""ENSMUST00000105463.9"", ""ENSMUST00000105462.8"", ""ENSMUST00000135638.8"", ""ENSMUST00000073242.11"")	Cdh23	cadherin 23 (otocadherin) [Source:MGI Symbol;Acc:MGI:1890219]	10	protein_coding
ENSMUSG00000012819.17	E049	21.96532167252086	0.008250691477240304	5.641397210638388e-4	0.9997179699174311	1	7.82732599543742	7.731306200212771	-0.03593116478246383	chr10	60213473	60213601	129	-	16	14	19	22	30	15	35	23	28	22	21	25	c(""ENSMUST00000105461.10"", ""ENSMUST00000124712.2"", ""ENSMUST00000127312.8"", ""ENSMUST00000128249.8"", ""ENSMUST00000105464.9"", ""ENSMUST00000144462.8"", ""ENSMUST00000105463.9"", ""ENSMUST00000105462.8"", ""ENSMUST00000135638.8"", ""ENSMUST00000073242.11"")	Cdh23	cadherin 23 (otocadherin) [Source:MGI Symbol;Acc:MGI:1890219]	10	protein_coding
ENSMUSG00000012819.17	E050	15.679528369472193	0.010791646625184496	0.17162593755026023	0.9177658660431849	0.986633696486085	6.676727591059247	6.520777605563353	-0.068630514103174	chr10	60214526	60214654	129	-	14	10	14	13	22	12	27	16	17	10	19	20	c(""ENSMUST00000105461.10"", ""ENSMUST00000124712.2"", ""ENSMUST00000127312.8"", ""ENSMUST00000128249.8"", ""ENSMUST00000105464.9"", ""ENSMUST00000144462.8"", ""ENSMUST00000105463.9"", ""ENSMUST00000105462.8"", ""ENSMUST00000135638.8"", ""ENSMUST00000073242.11"")	Cdh23	cadherin 23 (otocadherin) [Source:MGI Symbol;Acc:MGI:1890219]	10	protein_coding
ENSMUSG00000012819.17	E051	9.398976593293368	0.027445038397056483	0.5882383504388429	0.7451876782461625	NA	4.950565717243165	5.29271420831607	0.19357185701600788	chr10	60214976	60215125	150	-	6	4	9	7	14	9	17	6	12	10	15	8	c(""ENSMUST00000105461.10"", ""ENSMUST00000124712.2"", ""ENSMUST00000127312.8"", ""ENSMUST00000128249.8"", ""ENSMUST00000105464.9"", ""ENSMUST00000144462.8"", ""ENSMUST00000105463.9"", ""ENSMUST00000105462.8"", ""ENSMUST00000135638.8"", ""ENSMUST00000073242.11"")	Cdh23	cadherin 23 (otocadherin) [Source:MGI Symbol;Acc:MGI:1890219]	10	protein_coding
ENSMUSG00000012819.17	E052	0.35788190726902297	0.38799800749706564	0.08744030205252784	0.9572217975315929	NA	1.153138731396325	0.9425272132821334	-0.5820134816276978	chr10	60215236	60215238	3	-	0	0	1	0	0	1	2	0	0	0	1	0	c(""ENSMUST00000105463.9"", ""ENSMUST00000105461.10"")	Cdh23	cadherin 23 (otocadherin) [Source:MGI Symbol;Acc:MGI:1890219]	10	protein_coding
ENSMUSG00000012819.17	E053	0.8435568735177702	0.2795173727502244	0.05694413954813626	0.9719294399758885	NA	1.523820922793064	1.497771325890099	-0.049768689750919526	chr10	60215881	60215971	91	-	0	1	0	0	0	2	0	2	2	2	0	1	ENSMUST00000124712.2	Cdh23	cadherin 23 (otocadherin) [Source:MGI Symbol;Acc:MGI:1890219]	10	protein_coding
ENSMUSG00000012819.17	E054	0.8887972839257074	0.34288221793652585	4.067710764600804	0.13083014733545842	NA	1.1421934243071803	1.9998705847124683	1.6167711362794355	chr10	60218275	60218277	3	-	0	0	0	2	1	4	3	0	0	2	0	0	ENSMUST00000105464.9	Cdh23	cadherin 23 (otocadherin) [Source:MGI Symbol;Acc:MGI:1890219]	10	protein_coding
ENSMUSG00000012819.17	E055	5.950366497693422	0.038270345011782794	1.7949994738140163	0.4075874627129654	NA	3.6441851570545936	4.464005318653847	0.5868948484339498	chr10	60218433	60218534	102	-	6	3	4	8	10	10	8	5	3	3	11	3	c(""ENSMUST00000105461.10"", ""ENSMUST00000127312.8"", ""ENSMUST00000128249.8"", ""ENSMUST00000105464.9"", ""ENSMUST00000144462.8"", ""ENSMUST00000105463.9"", ""ENSMUST00000105462.8"", ""ENSMUST00000135638.8"", ""ENSMUST00000073242.11"")	Cdh23	cadherin 23 (otocadherin) [Source:MGI Symbol;Acc:MGI:1890219]	10	protein_coding
ENSMUSG00000012819.17	E056	22.17554204114557	0.021797623227570076	0.9133282802941665	0.6333930356345955	0.9183289369587184	7.561386433848526	8.053641142746727	0.1836090005473574	chr10	60220639	60221027	389	-	14	25	17	24	33	20	24	28	17	14	30	26	c(""ENSMUST00000105461.10"", ""ENSMUST00000127312.8"", ""ENSMUST00000128249.8"", ""ENSMUST00000105464.9"", ""ENSMUST00000144462.8"", ""ENSMUST00000105463.9"", ""ENSMUST00000105462.8"", ""ENSMUST00000135638.8"", ""ENSMUST00000073242.11"")	Cdh23	cadherin 23 (otocadherin) [Source:MGI Symbol;Acc:MGI:1890219]	10	protein_coding
ENSMUSG00000012819.17	E057	18.719690897005268	0.04729913398429343	1.1193494721201205	0.5713948877787252	0.8976389838714617	7.6362000447307	6.78201455885123	-0.3448914912000678	chr10	60222707	60222814	108	-	7	25	14	17	26	9	34	28	22	9	18	25	c(""ENSMUST00000105461.10"", ""ENSMUST00000127312.8"", ""ENSMUST00000128249.8"", ""ENSMUST00000105464.9"", ""ENSMUST00000144462.8"", ""ENSMUST00000105463.9"", ""ENSMUST00000105462.8"", ""ENSMUST00000135638.8"", ""ENSMUST00000073242.11"")	Cdh23	cadherin 23 (otocadherin) [Source:MGI Symbol;Acc:MGI:1890219]	10	protein_coding
ENSMUSG00000012819.17	E058	17.37059589340948	0.03080440312337775	1.8057871733849424	0.40539491561525753	0.8263147460180527	7.333264624206606	6.637413198170904	-0.2897289989792675	chr10	60222815	60222842	28	-	7	18	13	15	24	14	35	26	21	5	18	24	c(""ENSMUST00000105461.10"", ""ENSMUST00000128249.8"", ""ENSMUST00000105464.9"", ""ENSMUST00000144462.8"", ""ENSMUST00000105463.9"", ""ENSMUST00000105462.8"", ""ENSMUST00000135638.8"", ""ENSMUST00000073242.11"")	Cdh23	cadherin 23 (otocadherin) [Source:MGI Symbol;Acc:MGI:1890219]	10	protein_coding
ENSMUSG00000012819.17	E059	27.38019708509583	0.009997890731166324	3.8152366028167535	0.1484334897694155	0.6194764416017073	9.001939143701506	8.494614042636755	-0.16925420428338178	chr10	60227501	60227649	149	-	15	25	13	23	38	28	50	39	38	15	29	31	c(""ENSMUST00000105461.10"", ""ENSMUST00000128249.8"", ""ENSMUST00000105464.9"", ""ENSMUST00000105463.9"", ""ENSMUST00000105462.8"", ""ENSMUST00000135638.8"", ""ENSMUST00000073242.11"")	Cdh23	cadherin 23 (otocadherin) [Source:MGI Symbol;Acc:MGI:1890219]	10	protein_coding
ENSMUSG00000012819.17	E060	20.508343883043356	0.014528007277640982	5.102565782967218	0.07798155992316134	0.5004502634300143	7.7339771566416005	7.393470831595494	-0.13100864779059673	chr10	60228751	60228811	61	-	13	14	12	21	34	19	32	34	27	13	18	19	c(""ENSMUST00000105461.10"", ""ENSMUST00000128249.8"", ""ENSMUST00000105464.9"", ""ENSMUST00000144462.8"", ""ENSMUST00000105463.9"", ""ENSMUST00000105462.8"", ""ENSMUST00000135638.8"", ""ENSMUST00000073242.11"")	Cdh23	cadherin 23 (otocadherin) [Source:MGI Symbol;Acc:MGI:1890219]	10	protein_coding
ENSMUSG00000012819.17	E061	23.133194681995924	0.007629476235214201	16.07269431018912	3.234884476747275e-4	0.04677510012918611	8.102949404779395	7.994796351864949	-0.039140442770202455	chr10	60242064	60242212	149	-	11	14	11	29	36	28	36	36	37	17	16	19	c(""ENSMUST00000105461.10"", ""ENSMUST00000128249.8"", ""ENSMUST00000105464.9"", ""ENSMUST00000144462.8"", ""ENSMUST00000105463.9"", ""ENSMUST00000105462.8"", ""ENSMUST00000135638.8"", ""ENSMUST00000073242.11"")	Cdh23	cadherin 23 (otocadherin) [Source:MGI Symbol;Acc:MGI:1890219]	10	protein_coding
ENSMUSG00000012819.17	E062	0.15170674647393365	0.9005779703035824	0.5334550580454618	0.7658817235799567	NA	0.018304890140171892	0.9389838791677079	11.361785762474186	chr10	60242213	60242232	20	-	0	0	0	0	1	0	0	0	0	0	1	0	ENSMUST00000144462.8	Cdh23	cadherin 23 (otocadherin) [Source:MGI Symbol;Acc:MGI:1890219]	10	protein_coding
ENSMUSG00000012819.17	E063	18.08017401402379	0.017988514532872174	6.177018309433322	0.045569841370636036	0.4118738229451785	7.183365668776105	6.986131415629288	-0.08092452533873562	chr10	60243154	60243267	114	-	9	8	12	23	25	17	29	22	34	20	12	13	c(""ENSMUST00000105461.10"", ""ENSMUST00000128249.8"", ""ENSMUST00000105464.9"", ""ENSMUST00000105463.9"", ""ENSMUST00000105462.8"", ""ENSMUST00000135638.8"", ""ENSMUST00000073242.11"")	Cdh23	cadherin 23 (otocadherin) [Source:MGI Symbol;Acc:MGI:1890219]	10	protein_coding
ENSMUSG00000012819.17	E064	21.29318170030165	0.03511949524235396	0.5873381744900996	0.7455231537498725	0.949539822704028	7.863392466806459	7.312496366483245	-0.21134680852154375	chr10	60244794	60244946	153	-	25	12	17	31	21	18	19	23	37	18	15	17	c(""ENSMUST00000105461.10"", ""ENSMUST00000128249.8"", ""ENSMUST00000105464.9"", ""ENSMUST00000105463.9"", ""ENSMUST00000105462.8"", ""ENSMUST00000135638.8"", ""ENSMUST00000073242.11"")	Cdh23	cadherin 23 (otocadherin) [Source:MGI Symbol;Acc:MGI:1890219]	10	protein_coding
ENSMUSG00000012819.17	E065	26.604692081147213	0.02823423625693952	1.8414477666077858	0.39823066419259096	0.8225465965224528	8.759948885340592	8.244295615296778	-0.17690914340370334	chr10	60246484	60246703	220	-	29	19	24	36	32	33	26	32	36	24	10	19	c(""ENSMUST00000105461.10"", ""ENSMUST00000128249.8"", ""ENSMUST00000105464.9"", ""ENSMUST00000105463.9"", ""ENSMUST00000105462.8"", ""ENSMUST00000135638.8"", ""ENSMUST00000073242.11"")	Cdh23	cadherin 23 (otocadherin) [Source:MGI Symbol;Acc:MGI:1890219]	10	protein_coding
ENSMUSG00000012819.17	E066	24.82823962328844	0.04630473312719945	1.672304635881062	0.43337480803070044	0.840001874400425	8.435174188144003	8.023365698967723	-0.14585601581965246	chr10	60248842	60248987	146	-	26	20	18	36	33	27	23	27	39	20	5	25	c(""ENSMUST00000105461.10"", ""ENSMUST00000128249.8"", ""ENSMUST00000105464.9"", ""ENSMUST00000105463.9"", ""ENSMUST00000105462.8"", ""ENSMUST00000135638.8"", ""ENSMUST00000073242.11"")	Cdh23	cadherin 23 (otocadherin) [Source:MGI Symbol;Acc:MGI:1890219]	10	protein_coding
ENSMUSG00000012819.17	E067	26.777202258467288	0.010562669952635361	2.905169747177439	0.2339647365257028	0.7118389934831648	8.35952345400753	8.832121370666187	0.16039894892535145	chr10	60249321	60249510	190	-	14	22	18	38	34	31	36	18	46	18	24	32	c(""ENSMUST00000105461.10"", ""ENSMUST00000128249.8"", ""ENSMUST00000105464.9"", ""ENSMUST00000105463.9"", ""ENSMUST00000105462.8"", ""ENSMUST00000135638.8"", ""ENSMUST00000073242.11"")	Cdh23	cadherin 23 (otocadherin) [Source:MGI Symbol;Acc:MGI:1890219]	10	protein_coding
ENSMUSG00000012819.17	E068	23.196533610937394	0.022905517008631388	0.5221173315288468	0.7702357318216104	0.955213310626	7.929574152585076	8.052670961398192	0.044864688779961526	chr10	60255484	60255591	108	-	16	20	13	36	21	23	38	12	40	16	26	24	c(""ENSMUST00000105461.10"", ""ENSMUST00000128249.8"", ""ENSMUST00000105464.9"", ""ENSMUST00000105463.9"", ""ENSMUST00000105462.8"", ""ENSMUST00000135638.8"", ""ENSMUST00000073242.11"")	Cdh23	cadherin 23 (otocadherin) [Source:MGI Symbol;Acc:MGI:1890219]	10	protein_coding
ENSMUSG00000012819.17	E069	23.089830526865416	0.007481776779490013	4.221337283372634	0.12115692877065895	0.5804803965840721	8.076385662094978	7.920836081118907	-0.05664121149703494	chr10	60256825	60256937	113	-	21	14	11	30	25	29	42	21	35	16	24	18	c(""ENSMUST00000105461.10"", ""ENSMUST00000128249.8"", ""ENSMUST00000105464.9"", ""ENSMUST00000105463.9"", ""ENSMUST00000105462.8"", ""ENSMUST00000135638.8"", ""ENSMUST00000073242.11"")	Cdh23	cadherin 23 (otocadherin) [Source:MGI Symbol;Acc:MGI:1890219]	10	protein_coding
ENSMUSG00000012819.17	E070	19.59598201849777	0.022508312878370816	1.3870339413784905	0.4998151391173214	0.869051973524094	7.7284652953521515	7.033967221736447	-0.2738588095698571	chr10	60262387	60262503	117	-	22	12	10	15	20	26	46	17	26	14	18	19	c(""ENSMUST00000105461.10"", ""ENSMUST00000128249.8"", ""ENSMUST00000105464.9"", ""ENSMUST00000105463.9"", ""ENSMUST00000105462.8"", ""ENSMUST00000135638.8"", ""ENSMUST00000073242.11"")	Cdh23	cadherin 23 (otocadherin) [Source:MGI Symbol;Acc:MGI:1890219]	10	protein_coding
ENSMUSG00000012819.17	E071	16.986047266202483	0.026593411426213246	0.3454179798694952	0.8413824299769115	0.9712889502599399	6.900320102544981	6.8347345974436	-0.02774683716574522	chr10	60264088	60264160	73	-	20	13	9	15	20	28	32	18	13	13	12	18	c(""ENSMUST00000105461.10"", ""ENSMUST00000128249.8"", ""ENSMUST00000105464.9"", ""ENSMUST00000105463.9"", ""ENSMUST00000105462.8"", ""ENSMUST00000135638.8"", ""ENSMUST00000073242.11"")	Cdh23	cadherin 23 (otocadherin) [Source:MGI Symbol;Acc:MGI:1890219]	10	protein_coding
ENSMUSG00000012819.17	E072	21.221965013282357	0.02963027899164032	0.5676078142874417	0.7529142713414595	0.9513374722476889	7.36708473133821	7.960673908045166	0.22552083856702243	chr10	60269533	60269660	128	-	17	24	15	25	26	36	36	16	12	19	11	27	c(""ENSMUST00000105461.10"", ""ENSMUST00000128249.8"", ""ENSMUST00000105464.9"", ""ENSMUST00000105463.9"", ""ENSMUST00000105462.8"", ""ENSMUST00000135638.8"", ""ENSMUST00000073242.11"")	Cdh23	cadherin 23 (otocadherin) [Source:MGI Symbol;Acc:MGI:1890219]	10	protein_coding
ENSMUSG00000012819.17	E073	18.40569785922228	0.020636739207584454	1.5539288987126554	0.4597996401131764	0.8519810766072676	6.84187260887424	7.408992234061287	0.23148461393083775	chr10	60270286	60270391	106	-	14	23	12	22	17	27	29	13	12	15	14	29	c(""ENSMUST00000105461.10"", ""ENSMUST00000128249.8"", ""ENSMUST00000105464.9"", ""ENSMUST00000105463.9"", ""ENSMUST00000105462.8"", ""ENSMUST00000135638.8"", ""ENSMUST00000073242.11"")	Cdh23	cadherin 23 (otocadherin) [Source:MGI Symbol;Acc:MGI:1890219]	10	protein_coding
ENSMUSG00000012819.17	E074	27.98187378396423	0.006657156769084197	2.289508468916125	0.3183021358752936	0.7764312668540538	8.521869569472628	8.964305353532652	0.14768167463619708	chr10	60272422	60272659	238	-	25	22	23	33	22	35	42	19	29	23	26	43	c(""ENSMUST00000105461.10"", ""ENSMUST00000128249.8"", ""ENSMUST00000105464.9"", ""ENSMUST00000105463.9"", ""ENSMUST00000105462.8"", ""ENSMUST00000135638.8"", ""ENSMUST00000073242.11"")	Cdh23	cadherin 23 (otocadherin) [Source:MGI Symbol;Acc:MGI:1890219]	10	protein_coding
ENSMUSG00000012819.17	E075	17.52746290087724	0.023996794058053314	1.337705172199179	0.5122960562977048	0.874886371527011	6.940533781618939	6.888356677404147	-0.021926449906350065	chr10	60274575	60274639	65	-	23	8	20	18	14	23	25	10	19	13	15	24	c(""ENSMUST00000105461.10"", ""ENSMUST00000128249.8"", ""ENSMUST00000105464.9"", ""ENSMUST00000105463.9"", ""ENSMUST00000105462.8"", ""ENSMUST00000135638.8"", ""ENSMUST00000073242.11"")	Cdh23	cadherin 23 (otocadherin) [Source:MGI Symbol;Acc:MGI:1890219]	10	protein_coding
ENSMUSG00000012819.17	E076	24.459979430882242	0.02716478013587736	1.8882270370664571	0.3890242809048105	0.8173369500471764	8.241481429766466	8.108737011635725	-0.04731259599702842	chr10	60301224	60301382	159	-	27	10	27	24	15	26	37	18	30	15	33	35	c(""ENSMUST00000105461.10"", ""ENSMUST00000128249.8"", ""ENSMUST00000105464.9"", ""ENSMUST00000105463.9"", ""ENSMUST00000105462.8"", ""ENSMUST00000135638.8"", ""ENSMUST00000073242.11"")	Cdh23	cadherin 23 (otocadherin) [Source:MGI Symbol;Acc:MGI:1890219]	10	protein_coding
ENSMUSG00000012819.17	E077	20.1539511793147	0.03961277912937691	0.051697775513360966	0.9744823346948724	0.9958118797835747	7.401847476231964	7.4675346219245995	0.02570015620963595	chr10	60301782	60301931	150	-	16	6	24	27	19	15	26	20	28	13	31	20	c(""ENSMUST00000105461.10"", ""ENSMUST00000128249.8"", ""ENSMUST00000105464.9"", ""ENSMUST00000105463.9"", ""ENSMUST00000105462.8"", ""ENSMUST00000135638.8"", ""ENSMUST00000073242.11"")	Cdh23	cadherin 23 (otocadherin) [Source:MGI Symbol;Acc:MGI:1890219]	10	protein_coding
ENSMUSG00000012819.17	E078	0.2647834699990488	0.821587985554364	1.1502423486467421	0.5626366875562123	NA	1.3001889525967982	0.01839811180651907	-12.286398207916925	chr10	60310796	60310801	6	-	0	1	0	0	0	0	3	0	0	0	0	0	c(""ENSMUST00000105463.9"", ""ENSMUST00000105461.10"")	Cdh23	cadherin 23 (otocadherin) [Source:MGI Symbol;Acc:MGI:1890219]	10	protein_coding
ENSMUSG00000012819.17	E079	0	NA	NA	NA	NA	NA	NA	NA	chr10	60322763	60322768	6	-	0	0	0	0	0	0	0	0	0	0	0	0	c(""ENSMUST00000073242.11"", ""ENSMUST00000105462.8"")	Cdh23	cadherin 23 (otocadherin) [Source:MGI Symbol;Acc:MGI:1890219]	10	protein_coding
ENSMUSG00000012819.17	E080	23.93650148329153	0.044216589359007734	0.09591271833733117	0.9531753835359912	0.9925576384955331	8.281151534797957	7.984845997245273	-0.10615439758832768	chr10	60322769	60322957	189	-	16	11	33	36	25	16	49	19	26	16	28	22	c(""ENSMUST00000105461.10"", ""ENSMUST00000128249.8"", ""ENSMUST00000105464.9"", ""ENSMUST00000105463.9"", ""ENSMUST00000105462.8"", ""ENSMUST00000135638.8"", ""ENSMUST00000073242.11"")	Cdh23	cadherin 23 (otocadherin) [Source:MGI Symbol;Acc:MGI:1890219]	10	protein_coding
ENSMUSG00000012819.17	E081	17.84603027234336	0.02589168605753015	0.3260719125846663	0.8495606408146485	0.9730885577047454	7.250449224221768	6.830168127154465	-0.17355253794383163	chr10	60324314	60324426	113	-	15	10	19	23	23	10	39	14	20	12	19	18	c(""ENSMUST00000105461.10"", ""ENSMUST00000128249.8"", ""ENSMUST00000105464.9"", ""ENSMUST00000105463.9"", ""ENSMUST00000105462.8"", ""ENSMUST00000135638.8"", ""ENSMUST00000073242.11"")	Cdh23	cadherin 23 (otocadherin) [Source:MGI Symbol;Acc:MGI:1890219]	10	protein_coding
ENSMUSG00000012819.17	E082	16.861784029790776	0.07482090097389103	0.19188101687117864	0.9085180636219037	0.9849577880958459	6.780557622912212	6.941009691084304	0.06794979241885013	chr10	60359265	60359343	79	-	8	13	19	22	24	7	41	13	11	11	26	18	c(""ENSMUST00000105461.10"", ""ENSMUST00000128249.8"", ""ENSMUST00000105464.9"", ""ENSMUST00000105463.9"", ""ENSMUST00000105462.8"", ""ENSMUST00000135638.8"", ""ENSMUST00000073242.11"")	Cdh23	cadherin 23 (otocadherin) [Source:MGI Symbol;Acc:MGI:1890219]	10	protein_coding
ENSMUSG00000012819.17	E083	3.142804662222106	0.06952059277550679	10.999358550606246	0.0040880823772088525	NA	3.386907578934313	2.490505540385641	-0.8881777061327036	chr10	60366717	60366725	9	-	1	8	4	6	2	6	5	4	3	0	0	0	ENSMUST00000105462.8	Cdh23	cadherin 23 (otocadherin) [Source:MGI Symbol;Acc:MGI:1890219]	10	protein_coding
ENSMUSG00000012819.17	E084	9.975402998485729	0.013769411585046392	1.3012288739265045	0.5217251110637813	0.8789549381148221	4.96843812924736	5.6015102761482325	0.3474657148484841	chr10	60366726	60366854	129	-	7	10	10	15	18	17	14	5	8	4	9	8	c(""ENSMUST00000105461.10"", ""ENSMUST00000128249.8"", ""ENSMUST00000105464.9"", ""ENSMUST00000105463.9"", ""ENSMUST00000105462.8"", ""ENSMUST00000135638.8"", ""ENSMUST00000073242.11"")	Cdh23	cadherin 23 (otocadherin) [Source:MGI Symbol;Acc:MGI:1890219]	10	protein_coding
ENSMUSG00000012819.17	E085	31.327602324493206	0.033725284767255274	0.1814824305991749	0.9132540164888691	0.9859549466219586	9.12819108590709	9.485443653196313	0.1121800396562227	chr10	60370170	60370364	195	-	24	26	39	40	51	34	57	24	16	16	34	31	c(""ENSMUST00000105461.10"", ""ENSMUST00000128249.8"", ""ENSMUST00000105464.9"", ""ENSMUST00000105463.9"", ""ENSMUST00000105462.8"", ""ENSMUST00000135638.8"", ""ENSMUST00000073242.11"")	Cdh23	cadherin 23 (otocadherin) [Source:MGI Symbol;Acc:MGI:1890219]	10	protein_coding
ENSMUSG00000012819.17	E086	0.08055756284489579	1.9161885700266896	0.2715083846516677	0.8730572102774776	NA	0.018305365661390738	0.6694250859827804	10.38526325828883	chr10	60418858	60419073	216	-	0	0	0	0	0	0	0	0	0	0	0	1	ENSMUST00000153149.8	Cdh23	cadherin 23 (otocadherin) [Source:MGI Symbol;Acc:MGI:1890219]	10	protein_coding
ENSMUSG00000012819.17	E087	25.609715426467556	0.02411944473037476	0.7588935182750447	0.6842398539641014	0.9336536089911234	8.154242779871538	8.742676199448908	0.20315356584543487	chr10	60432494	60432586	93	-	20	26	24	28	41	48	42	17	18	9	19	31	c(""ENSMUST00000105461.10"", ""ENSMUST00000153149.8"", ""ENSMUST00000128249.8"", ""ENSMUST00000105464.9"", ""ENSMUST00000105463.9"", ""ENSMUST00000105462.8"", ""ENSMUST00000135638.8"", ""ENSMUST00000073242.11"")	Cdh23	cadherin 23 (otocadherin) [Source:MGI Symbol;Acc:MGI:1890219]	10	protein_coding
ENSMUSG00000012819.17	E088	19.595940657906727	0.02438881057288234	0.046496888516600166	0.9770197186783772	0.99613837957845075	7.198075092353676	7.536119409235269	0.1334766032119541	chr10	60432714	60432761	48	-	19	26	16	22	25	41	26	11	15	7	12	23	c(""ENSMUST00000105461.10"", ""ENSMUST00000153149.8"", ""ENSMUST00000128249.8"", ""ENSMUST00000105464.9"", ""ENSMUST00000105463.9"", ""ENSMUST00000105462.8"", ""ENSMUST00000135638.8"", ""ENSMUST00000073242.11"")	Cdh23	cadherin 23 (otocadherin) [Source:MGI Symbol;Acc:MGI:1890219]	10	protein_coding
ENSMUSG00000012819.17	E089	24.521474784658857	0.039375795367033346	1.2908828924175566	0.5244309829307124	0.8800520738641918	7.6766534990178315	8.723678926843874	0.37255493092423464	chr10	60433395	60433537	143	-	24	26	13	29	26	56	34	16	16	22	14	27	c(""ENSMUST00000105461.10"", ""ENSMUST00000153149.8"", ""ENSMUST00000128249.8"", ""ENSMUST00000105464.9"", ""ENSMUST00000105463.9"", ""ENSMUST00000105462.8"", ""ENSMUST00000135638.8"", ""ENSMUST00000073242.11"")	Cdh23	cadherin 23 (otocadherin) [Source:MGI Symbol;Acc:MGI:1890219]	10	protein_coding
ENSMUSG00000012819.17	E090	2.468255498368893	0.3510416005741377	1.307937142645983	0.5199781064244156	NA	2.4004819084962037	2.7102966540442566	0.35058935007383996	chr10	60464259	60467190	2932	-	5	3	0	6	1	0	2	0	2	1	7	1	ENSMUST00000153677.2	Cdh23	cadherin 23 (otocadherin) [Source:MGI Symbol;Acc:MGI:1890219]	10	protein_coding
ENSMUSG00000012819.17	E091	24.883335850672903	0.02844207509353282	7.209348115143001	0.02719630779917352	0.34081019877134927	7.293403894246211	9.176449093645928	0.6692553184460479	chr10	60485869	60485946	78	-	15	22	10	31	31	61	23	16	30	20	23	27	c(""ENSMUST00000153677.2"", ""ENSMUST00000105461.10"", ""ENSMUST00000153149.8"", ""ENSMUST00000128249.8"", ""ENSMUST00000105464.9"", ""ENSMUST00000105463.9"", ""ENSMUST00000105462.8"", ""ENSMUST00000135638.8"", ""ENSMUST00000073242.11"")	Cdh23	cadherin 23 (otocadherin) [Source:MGI Symbol;Acc:MGI:1890219]	10	protein_coding
ENSMUSG00000012819.17	E092	0	NA	NA	NA	NA	NA	NA	NA	chr10	60488782	60488812	31	-	0	0	0	0	0	0	0	0	0	0	0	0	ENSMUST00000153677.2	Cdh23	cadherin 23 (otocadherin) [Source:MGI Symbol;Acc:MGI:1890219]	10	protein_coding
ENSMUSG00000012819.17	E093	0.11105538165372908	1.5889084980410875	0.3465072331786132	0.8409243154408858	NA	0.6996540327041743	0.018398771872853104	-10.498024475592697	chr10	60493045	60493045	1	-	1	0	0	0	0	0	0	0	0	0	0	0	ENSMUST00000123309.2	Cdh23	cadherin 23 (otocadherin) [Source:MGI Symbol;Acc:MGI:1890219]	10	protein_coding
ENSMUSG00000012819.17	E094	20.550874331555388	0.008930763860690423	6.519017893961006	0.038407253385426006	0.387320417425143	6.732276391057113	8.16831986923691	0.5624231524002461	chr10	60493046	60493112	67	-	15	14	15	30	25	32	18	12	25	20	25	19	c(""ENSMUST00000123309.2"", ""ENSMUST00000105461.10"", ""ENSMUST00000153149.8"", ""ENSMUST00000128249.8"", ""ENSMUST00000105464.9"", ""ENSMUST00000105463.9"", ""ENSMUST00000105462.8"", ""ENSMUST00000135638.8"", ""ENSMUST00000073242.11"")	Cdh23	cadherin 23 (otocadherin) [Source:MGI Symbol;Acc:MGI:1890219]	10	protein_coding
ENSMUSG00000012819.17	E095	17.98031460851201	0.01844037224403711	5.057294905597416	0.07976683576717077	0.5045582113259488	6.3461287380123395	7.647426928311205	0.5420538337712015	chr10	60493113	60493117	5	-	9	11	14	25	22	27	17	12	25	19	25	14	c(""ENSMUST00000123309.2"", ""ENSMUST00000105461.10"", ""ENSMUST00000153149.8"", ""ENSMUST00000105464.9"", ""ENSMUST00000105463.9"")	Cdh23	cadherin 23 (otocadherin) [Source:MGI Symbol;Acc:MGI:1890219]	10	protein_coding
ENSMUSG00000012819.17	E096	36.19795892117085	0.016448211651852604	9.245355143908085	0.009826449778559215	0.2269462359436357	9.014987436236282	10.798058635204384	0.5282241469378963	chr10	60522672	60522882	211	-	18	25	21	51	48	56	31	27	56	34	40	37	c(""ENSMUST00000123309.2"", ""ENSMUST00000105461.10"", ""ENSMUST00000153149.8"", ""ENSMUST00000105464.9"", ""ENSMUST00000105463.9"")	Cdh23	cadherin 23 (otocadherin) [Source:MGI Symbol;Acc:MGI:1890219]	10	protein_coding
ENSMUSG00000012819.17	E097	20.768006384776218	0.022983809186009636	3.6378966746336516	0.16219623700105557	0.6380716983334258	7.015799785656839	8.051099865904092	0.4004611841088721	chr10	60522883	60523036	154	-	11	17	12	27	33	26	16	16	35	18	22	21	ENSMUST00000123309.2	Cdh23	cadherin 23 (otocadherin) [Source:MGI Symbol;Acc:MGI:1890219]	10	protein_coding
ENSMUSG00000012819.17	E098	0	NA	NA	NA	NA	NA	NA	NA	chr10	60532079	60532269	191	-	0	0	0	0	0	0	0	0	0	0	0	0	c(""ENSMUST00000105464.9"", ""ENSMUST00000105463.9"", ""ENSMUST00000153149.8"", ""ENSMUST00000105461.10"")	Cdh23	cadherin 23 (otocadherin) [Source:MGI Symbol;Acc:MGI:1890219]	10	protein_coding
ENSMUSG00000012848.16	E001	2.919507283297559	0.2673153436261244	2.9225176899408893	0.23194410919749853	NA	2.1956185718533305	3.468476441623963	1.3208787954682495	chr7	12656217	12656244	28	+	0	2	0	1	2	9	4	2	3	0	7	8	c(""ENSMUST00000108539.8"", ""ENSMUST00000004554.14"")	Rps5	ribosomal protein S5 [Source:MGI Symbol;Acc:MGI:1097682]	7	protein_coding
ENSMUSG00000012848.16	E002	7.250459076083065	0.09118509584319795	1.77995150423817	0.41066571040486083	NA	3.989749184521571	5.035003586527523	0.6733900376419824	chr7	12656245	12656257	13	+	4	6	6	2	13	15	13	3	4	4	12	11	c(""ENSMUST00000147435.8"", ""ENSMUST00000108539.8"", ""ENSMUST00000004554.14"")	Rps5	ribosomal protein S5 [Source:MGI Symbol;Acc:MGI:1097682]	7	protein_coding
ENSMUSG00000012848.16	E003	139.31591896819899	0.014023946623716498	7.435134193188219	0.02429299852745753	0.3256939213119747	19.424761952421903	18.96078651673666	-0.07349521202822551	chr7	12656258	12656262	5	+	80	90	96	82	161	193	231	192	209	132	163	106	c(""ENSMUST00000147435.8"", ""ENSMUST00000139349.3"", ""ENSMUST00000108539.8"", ""ENSMUST00000004554.14"")	Rps5	ribosomal protein S5 [Source:MGI Symbol;Acc:MGI:1097682]	7	protein_coding
ENSMUSG00000012848.16	E004	1507.291681546753	0.003407183710487146	2.26997836729322	0.32142559796844533	0.778305829123252	53.12565622364241	52.948131843084916	-0.01335799780824587	chr7	12656263	12656315	53	+	1098	1288	1481	1295	1731	1854	1996	1743	1682	1462	1478	1340	c(""ENSMUST00000108539.8"", ""ENSMUST00000004554.14"", ""ENSMUST00000131795.2"", ""ENSMUST00000147435.8"", ""ENSMUST00000139349.3"")	Rps5	ribosomal protein S5 [Source:MGI Symbol;Acc:MGI:1097682]	7	protein_coding
ENSMUSG00000012848.16	E005	14.132950325033852	0.07650861732768674	0.007549821709119442	0.9962322051644917	0.9992752582939987	6.307535998923356	6.2294767469402075	-0.03613852449021859	chr7	12656316	12656349	34	+	8	22	14	8	21	24	21	21	3	14	10	10	c(""ENSMUST00000147435.8"", ""ENSMUST00000108539.8"")	Rps5	ribosomal protein S5 [Source:MGI Symbol;Acc:MGI:1097682]	7	protein_coding
ENSMUSG00000012848.16	E006	1.054959007933279	0.5164864080839895	1.5463533731322059	0.4615445546559329	NA	1.9923854736088913	1.4783720882481077	-0.8613532869985989	chr7	12656350	12656363	14	+	0	0	2	0	4	0	2	5	0	0	0	1	ENSMUST00000147435.8	Rps5	ribosomal protein S5 [Source:MGI Symbol;Acc:MGI:1097682]	7	protein_coding
ENSMUSG00000012848.16	E007	1.7292430772415677	0.459128467336042	1.0290105121917463	0.5977962775327655	NA	2.5062634565393154	1.877927364265176	-0.8333781120432546	chr7	12656364	12656447	84	+	0	0	6	1	3	2	2	6	0	0	0	2	c(""ENSMUST00000137329.4"", ""ENSMUST00000147435.8"")	Rps5	ribosomal protein S5 [Source:MGI Symbol;Acc:MGI:1097682]	7	protein_coding
ENSMUSG00000012848.16	E008	1.6469012525864508	0.41370461344510034	0.8189626685002622	0.6639945520720493	NA	2.5356600517152117	1.6383479612819798	-1.2610337646713654	chr7	12656448	12656475	28	+	1	0	6	1	1	2	1	6	0	0	0	2	ENSMUST00000147435.8	Rps5	ribosomal protein S5 [Source:MGI Symbol;Acc:MGI:1097682]	7	protein_coding
ENSMUSG00000012848.16	E009	2700.5235644498985	0.001997027615177679	0.5462647658141009	0.7609920386220431	0.9531926431297135	64.94935821490586	64.48277886491204	-0.032273455570834386	chr7	12656900	12657008	109	+	2184	2561	2706	2449	3070	3011	3377	2922	2851	2472	2482	2789	c(""ENSMUST00000137329.4"", ""ENSMUST00000108539.8"", ""ENSMUST00000004554.14"", ""ENSMUST00000131795.2"", ""ENSMUST00000147435.8"", ""ENSMUST00000139349.3"")	Rps5	ribosomal protein S5 [Source:MGI Symbol;Acc:MGI:1097682]	7	protein_coding
ENSMUSG00000012848.16	E010	48.87059734879648	0.01865510038730705	1.1660055597819792	0.5582196366988061	0.8931528920280487	11.484413231985968	11.531442161281959	0.012020411306918	chr7	12657009	12657291	283	+	42	35	45	50	50	67	66	54	55	63	32	35	ENSMUST00000131795.2	Rps5	ribosomal protein S5 [Source:MGI Symbol;Acc:MGI:1097682]	7	protein_coding
ENSMUSG00000012848.16	E011	5860.082757162481	0.0022686318995937234	3.490517648769355	0.17459979243423918	0.6529201464555341	81.80206789845238	81.18999661639769	-0.0395978006909381	chr7	12659319	12659528	210	+	4944	5716	5987	5406	6713	6147	7136	6242	5940	5367	5441	6100	c(""ENSMUST00000137329.4"", ""ENSMUST00000108539.8"", ""ENSMUST00000004554.14"", ""ENSMUST00000147435.8"", ""ENSMUST00000139349.3"")	Rps5	ribosomal protein S5 [Source:MGI Symbol;Acc:MGI:1097682]	7	protein_coding
ENSMUSG00000012848.16	E012	5345.806565697845	4.980681930989826e-4	5.9503860381019535	0.05103758182774758	0.4293264164264729	79.46197702018684	79.38276288107573	-0.005155258048679556	chr7	12659664	12659792	129	+	4428	5007	5236	4643	6819	5306	6556	5836	5466	5006	5164	5575	c(""ENSMUST00000137329.4"", ""ENSMUST00000108539.8"", ""ENSMUST00000004554.14"", ""ENSMUST00000147435.8"", ""ENSMUST00000139349.3"")	Rps5	ribosomal protein S5 [Source:MGI Symbol;Acc:MGI:1097682]	7	protein_coding
ENSMUSG00000012848.16	E013	188.54447217814558	0.0034610824261878375	1.0152812084746188	0.6019140582555976	0.9079204986078422	22.317265090148638	21.764777002104623	-0.07742577943988938	chr7	12659793	12660322	530	+	168	192	179	156	258	196	234	227	178	148	206	157	ENSMUST00000139349.3	Rps5	ribosomal protein S5 [Source:MGI Symbol;Acc:MGI:1097682]	7	protein_coding
ENSMUSG00000012848.16	E014	3726.0154651024445	6.66187752318174e-4	0.38495260568060985	0.8249138660876072	0.967667938644682	71.363378919793007	71.7164785409791	0.02363147529131382	chr7	12660323	12660421	99	+	2933	3368	3523	3172	5091	3690	4565	4161	3960	3596	3652	3728	c(""ENSMUST00000137329.4"", ""ENSMUST00000108539.8"", ""ENSMUST00000004554.14"", ""ENSMUST00000147435.8"", ""ENSMUST00000139349.3"")	Rps5	ribosomal protein S5 [Source:MGI Symbol;Acc:MGI:1097682]	7	protein_coding
ENSMUSG00000012848.16	E015	2335.827245406199	0.003410024553902608	3.329839392678309	0.18920585129444686	0.668716634572127	61.17220579801321	62.33097073407114	0.08157498594836987	chr7	12660499	12660519	21	+	1657	1934	2044	1839	3561	2320	2992	2745	2570	2340	2464	2200	c(""ENSMUST00000137329.4"", ""ENSMUST00000139349.3"", ""ENSMUST00000108539.8"", ""ENSMUST00000004554.14"")	Rps5	ribosomal protein S5 [Source:MGI Symbol;Acc:MGI:1097682]	7	protein_coding
ENSMUSG00000012848.16	E016	1812.428060390358	0.007882922016317663	4.010783571994523	0.1346075480108421	0.6000332746358477	55.941425004111295	57.355287128973835	0.10318083970195602	chr7	12660520	12660611	92	+	1157	1438	1507	1314	2931	1866	2370	2262	2068	1892	1990	1542	c(""ENSMUST00000139349.3"", ""ENSMUST00000108539.8"", ""ENSMUST00000004554.14"")	Rps5	ribosomal protein S5 [Source:MGI Symbol;Acc:MGI:1097682]	7	protein_coding
ENSMUSG00000012848.16	E017	5.902361119094085	0.03116423024002813	16.21421058424221	3.013900478310563e-4	NA	4.493309363111962	3.234982945932728	-0.9501032624198087	chr7	12660612	12660612	1	+	9	8	10	1	1	3	2	6	9	4	7	7	c(""ENSMUST00000108539.8"", ""ENSMUST00000004554.14"")	Rps5	ribosomal protein S5 [Source:MGI Symbol;Acc:MGI:1097682]	7	protein_coding
ENSMUSG00000012848.16	E018	5.820165092281522	0.03172240176313325	16.327043759738103	2.84857392571214e-4	NA	4.442721464429397	3.2350983756512477	-0.917234879397901	chr7	12660613	12660613	1	+	9	8	10	1	1	3	2	5	9	4	7	7	ENSMUST00000004554.14	Rps5	ribosomal protein S5 [Source:MGI Symbol;Acc:MGI:1097682]	7	protein_coding
ENSMUSG00000012889.9	E001	0.3334906690314046	0.7727309377823349	0.002131869646362361	0.9989346330835407	NA	0.9925129903430019	0.9201941138253176	-0.21832486584659705	chr8	84852618	84852730	113	+	0	0	0	0	0	0	0	0	2	0	0	2	ENSMUST00000093380.5	Podnl1	podocan-like 1 [Source:MGI Symbol;Acc:MGI:2685352]	8	protein_coding
ENSMUSG00000012889.9	E002	0.6843099323860501	0.35099251999495074	2.1443290843438376	0.34226686397707107	NA	0.6982108928808373	1.7358681699840162	2.6283811768574292	chr8	84852835	84853056	222	+	0	0	0	0	0	0	0	0	1	2	0	5	ENSMUST00000093380.5	Podnl1	podocan-like 1 [Source:MGI Symbol;Acc:MGI:2685352]	8	protein_coding
ENSMUSG00000012889.9	E003	0.86367583754715	0.4708751110885203	0.48813484506916893	0.7834348113214932	NA	1.3519646094426179	1.7429069138281363	0.733132995362238	chr8	84853857	84853950	94	+	0	0	0	1	0	0	3	0	1	2	0	4	ENSMUST00000093380.5	Podnl1	podocan-like 1 [Source:MGI Symbol;Acc:MGI:2685352]	8	protein_coding
ENSMUSG00000012889.9	E004	2.0261240072197344	0.11368198814144534	1.2184427420346822	0.54377410255846	NA	2.745323836113684	2.0645227341428694	-0.8230308157721794	chr8	84854227	84854291	65	+	0	1	0	1	0	0	7	3	5	2	2	5	ENSMUST00000093380.5	Podnl1	podocan-like 1 [Source:MGI Symbol;Acc:MGI:2685352]	8	protein_coding
ENSMUSG00000012889.9	E005	2.432476659986546	0.19369540445710098	0.15946289412849524	0.923364285282368	NA	2.727810529826897	2.474048927193863	-0.2820188764716385	chr8	84854414	84854446	33	+	0	1	0	0	1	0	7	3	5	8	2	3	ENSMUST00000093380.5	Podnl1	podocan-like 1 [Source:MGI Symbol;Acc:MGI:2685352]	8	protein_coding
ENSMUSG00000012889.9	E006	2.1497025605635294	0.1065918646798871	0.1705565840763228	0.9182567053102175	NA	2.5901282558166656	2.268970613524516	-0.3823023208058509	chr8	84854447	84854523	77	+	0	1	0	0	1	0	4	3	6	6	2	3	c(""ENSMUST00000093380.5"", ""ENSMUST00000147175.2"")	Podnl1	podocan-like 1 [Source:MGI Symbol;Acc:MGI:2685352]	8	protein_coding
ENSMUSG00000012889.9	E007	3.922464396191505	0.08313216224611912	1.646899461756135	0.4389149015267593	NA	3.349112303291676	3.139862639268827	-0.18644265834452023	chr8	84854524	84855198	675	+	3	3	0	0	1	2	4	3	10	8	6	6	ENSMUST00000147175.2	Podnl1	podocan-like 1 [Source:MGI Symbol;Acc:MGI:2685352]	8	protein_coding
ENSMUSG00000012889.9	E008	3.3120206322634234	0.05110290435720512	3.2679798183899607	0.19514939038368015	NA	3.323221612505776	2.7630946412140815	-0.5333182774729581	chr8	84855199	84855355	157	+	1	2	3	0	0	2	7	6	4	4	4	8	c(""ENSMUST00000093380.5"", ""ENSMUST00000147175.2"")	Podnl1	podocan-like 1 [Source:MGI Symbol;Acc:MGI:2685352]	8	protein_coding
ENSMUSG00000012889.9	E009	2.8632175919913974	0.12697929546645914	2.893294349851857	0.23535808116553913	NA	3.0153601872612796	2.619715468871405	-0.40631342672805704	chr8	84855893	84856008	116	+	1	1	3	1	0	0	5	8	1	3	5	7	c(""ENSMUST00000093380.5"", ""ENSMUST00000147175.2"")	Podnl1	podocan-like 1 [Source:MGI Symbol;Acc:MGI:2685352]	8	protein_coding
ENSMUSG00000012889.9	E010	8.515499169885144	0.34942151055077814	0.4014431095929467	0.8181402070573569	NA	5.076017120712791	4.628752142498982	-0.2670676978387392	chr8	84857160	84857817	658	+	1	2	5	0	5	0	4	26	15	12	9	23	c(""ENSMUST00000093380.5"", ""ENSMUST00000147175.2"")	Podnl1	podocan-like 1 [Source:MGI Symbol;Acc:MGI:2685352]	8	protein_coding
ENSMUSG00000012889.9	E011	10.501688158648447	0.02017355712567439	3.947239973388477	0.13895293689204677	0.6063242721123315	5.555921450744975	5.23937654472212	-0.1699866253553486	chr8	84857818	84858526	709	+	0	2	3	1	2	12	10	23	26	12	15	23	ENSMUST00000147175.2	Podnl1	podocan-like 1 [Source:MGI Symbol;Acc:MGI:2685352]	8	protein_coding
ENSMUSG00000012889.9	E012	6.06725309352467	0.027950820715236465	8.441266476993945	0.01468933970373804	NA	3.609541638251926	4.503389837326466	0.6399295355906887	chr8	84858527	84858675	149	+	1	0	0	1	0	11	6	11	9	8	11	17	c(""ENSMUST00000093380.5"", ""ENSMUST00000147175.2"")	Podnl1	podocan-like 1 [Source:MGI Symbol;Acc:MGI:2685352]	8	protein_coding
ENSMUSG00000012889.9	E013	3.247851258864185	0.06321816580813408	11.676533241398673	0.0029138891258948863	NA	1.8501019333215254	3.6775392771973117	1.9844150008856227	chr8	84858676	84858750	75	+	3	1	0	1	0	9	1	0	2	5	6	11	ENSMUST00000147175.2	Podnl1	podocan-like 1 [Source:MGI Symbol;Acc:MGI:2685352]	8	protein_coding
ENSMUSG00000012889.9	E014	5.052812262576531	0.15726045490616974	0.2079519171256834	0.9012469644330102	NA	3.8525259779683694	3.613575776997237	-0.18513349501320908	chr8	84858751	84859145	395	+	3	6	0	0	0	11	2	14	5	4	8	8	c(""ENSMUST00000093380.5"", ""ENSMUST00000147175.2"")	Podnl1	podocan-like 1 [Source:MGI Symbol;Acc:MGI:2685352]	8	protein_coding
ENSMUSG00000012889.9	E015	0.6434606428833187	0.31995854722257566	2.582593008029832	0.27491412466878434	NA	1.7114255788615793	0.9125738002263404	-1.8148156296129403	chr8	84859146	84859156	11	+	0	3	0	0	0	2	1	0	2	0	0	0	ENSMUST00000093380.5	Podnl1	podocan-like 1 [Source:MGI Symbol;Acc:MGI:2685352]	8	protein_coding
ENSMUSG00000013033.17	E001	18.83530426686989	0.0319110673160139	3.5044969397766295	0.173383656909419	0.6512782859040825	7.328381367968291	7.069606997091498	-0.10451856226580336	chr8	84626734	84627201	468	+	18	11	20	35	23	25	31	16	15	19	10	8	ENSMUST00000141158.8	Adgrl1	adhesion G protein-coupled receptor L1 [Source:MGI Symbol;Acc:MGI:1929461]	8	protein_coding
ENSMUSG00000013033.17	E002	14.488987545634481	0.04613131835978658	2.892517020531585	0.23544957431309038	0.7131366109245194	6.283162531834591	6.4070934446602905	0.056691604254043515	chr8	84627202	84627343	142	+	6	9	14	25	19	17	29	9	16	18	14	5	c(""ENSMUST00000124355.8"", ""ENSMUST00000141158.8"")	Adgrl1	adhesion G protein-coupled receptor L1 [Source:MGI Symbol;Acc:MGI:1929461]	8	protein_coding
ENSMUSG00000013033.17	E003	9.679591335987675	0.03987501570368927	6.151621023110522	0.046152206321698204	NA	4.9127324309544775	5.519619690779706	0.33742883923596567	chr8	84627344	84627363	20	+	3	5	5	14	17	13	24	7	7	14	11	4	c(""ENSMUST00000124355.8"", ""ENSMUST00000045393.15"", ""ENSMUST00000141158.8"")	Adgrl1	adhesion G protein-coupled receptor L1 [Source:MGI Symbol;Acc:MGI:1929461]	8	protein_coding
ENSMUSG00000013033.17	E004	34.58359320878831	0.0534610709397659	0.6354076037305845	0.7278183349239932	0.9452499156336435	9.587132809182236	9.916269231031436	0.09875444366518149	chr8	84627364	84627553	190	+	7	25	47	31	49	43	64	22	32	47	35	32	c(""ENSMUST00000045393.15"", ""ENSMUST00000124355.8"", ""ENSMUST00000152978.8"", ""ENSMUST00000141158.8"", ""ENSMUST00000132500.8"")	Adgrl1	adhesion G protein-coupled receptor L1 [Source:MGI Symbol;Acc:MGI:1929461]	8	protein_coding
ENSMUSG00000013033.17	E005	49.599068085428755	0.005278224202294337	0.4779048353558437	0.7874523502926284	0.958843465973194	11.8350416055261	11.432160680827522	-0.10191465571278968	chr8	84642036	84642197	162	+	30	37	62	45	62	51	76	41	47	53	46	61	c(""ENSMUST00000045393.15"", ""ENSMUST00000124355.8"", ""ENSMUST00000152978.8"", ""ENSMUST00000141158.8"", ""ENSMUST00000132500.8"")	Adgrl1	adhesion G protein-coupled receptor L1 [Source:MGI Symbol;Acc:MGI:1929461]	8	protein_coding
ENSMUSG00000013033.17	E006	61.138862129673484	0.003603513564744364	2.4017011625111593	0.3009381306856454	0.7654067498495968	12.9184408721718	12.729110624972165	-0.043626156078017786	chr8	84645449	84645662	214	+	43	70	63	65	72	68	81	35	57	66	55	70	c(""ENSMUST00000045393.15"", ""ENSMUST00000124355.8"", ""ENSMUST00000152978.8"", ""ENSMUST00000141158.8"", ""ENSMUST00000132500.8"")	Adgrl1	adhesion G protein-coupled receptor L1 [Source:MGI Symbol;Acc:MGI:1929461]	8	protein_coding
ENSMUSG00000013033.17	E007	50.6198915542191	0.01753342456539982	1.5094764266899574	0.4701336733440412	0.8563318680311576	11.668010301617599	11.69471223500031	0.0067274453553825	chr8	84649628	84649720	93	+	35	66	40	49	60	56	51	29	59	55	48	64	c(""ENSMUST00000045393.15"", ""ENSMUST00000124355.8"", ""ENSMUST00000152978.8"", ""ENSMUST00000141158.8"", ""ENSMUST00000132500.8"")	Adgrl1	adhesion G protein-coupled receptor L1 [Source:MGI Symbol;Acc:MGI:1929461]	8	protein_coding
ENSMUSG00000013033.17	E008	36.01705455060413	0.015319756436689388	2.0137256491743187	0.3653633925726929	0.8049707473379427	9.65430047224892	10.087133377556171	0.12835325463075353	chr8	84649721	84649737	17	+	24	51	25	41	39	47	42	18	32	38	37	44	c(""ENSMUST00000045393.15"", ""ENSMUST00000124355.8"", ""ENSMUST00000152978.8"", ""ENSMUST00000141158.8"", ""ENSMUST00000132500.8"", ""ENSMUST00000139575.2"")	Adgrl1	adhesion G protein-coupled receptor L1 [Source:MGI Symbol;Acc:MGI:1929461]	8	protein_coding
ENSMUSG00000013033.17	E009	22.459950927225	0.03267412285108746	0.2690988111239392	0.8741096919291904	0.9779231674249851	7.993515788354557	7.652910556016835	-0.12677214418218608	chr8	84650780	84650834	55	+	19	20	17	26	22	19	34	21	21	33	28	11	ENSMUST00000131717.2	Adgrl1	adhesion G protein-coupled receptor L1 [Source:MGI Symbol;Acc:MGI:1929461]	8	protein_coding
ENSMUSG00000013033.17	E010	34.97486681495938	0.021344018876345315	0.32971066572960694	0.8480163753140708	0.9727811580861284	9.876821454693157	9.642028383656182	-0.07039009760903259	chr8	84650835	84650984	150	+	28	32	39	36	52	32	50	26	27	45	39	20	c(""ENSMUST00000124355.8"", ""ENSMUST00000131717.2"", ""ENSMUST00000139575.2"")	Adgrl1	adhesion G protein-coupled receptor L1 [Source:MGI Symbol;Acc:MGI:1929461]	8	protein_coding
ENSMUSG00000013033.17	E011	33.980868227702345	0.005181290038912705	3.2149969408376364	0.20038826478987698	0.6802644093928311	9.161739119426741	10.036509507382348	0.26668257057235145	chr8	84652891	84652905	15	+	21	34	21	40	49	34	48	21	29	39	38	44	c(""ENSMUST00000124355.8"", ""ENSMUST00000131717.2"", ""ENSMUST00000045393.15"", ""ENSMUST00000152978.8"")	Adgrl1	adhesion G protein-coupled receptor L1 [Source:MGI Symbol;Acc:MGI:1929461]	8	protein_coding
ENSMUSG00000013033.17	E012	137.44914793483056	0.0015477341230572003	10.48488656664577	0.0052873226141548005	0.17359357341745257	18.157223836054897	19.71872492087749	0.25046500524570803	chr8	84656093	84656681	589	+	106	108	100	161	183	182	176	112	105	124	157	177	c(""ENSMUST00000045393.15"", ""ENSMUST00000124355.8"", ""ENSMUST00000152978.8"", ""ENSMUST00000141158.8"", ""ENSMUST00000132500.8"", ""ENSMUST00000131717.2"", ""ENSMUST00000139575.2"")	Adgrl1	adhesion G protein-coupled receptor L1 [Source:MGI Symbol;Acc:MGI:1929461]	8	protein_coding
ENSMUSG00000013033.17	E013	96.34465468853948	0.004600856870403106	2.4877705258011815	0.28826206551326883	0.7565712903075474	15.64612662188371	16.334889085942137	0.12894169593347105	chr8	84656682	84656893	212	+	87	68	90	93	125	125	132	71	70	101	86	133	c(""ENSMUST00000045393.15"", ""ENSMUST00000124355.8"", ""ENSMUST00000152978.8"", ""ENSMUST00000141158.8"", ""ENSMUST00000132500.8"", ""ENSMUST00000131717.2"")	Adgrl1	adhesion G protein-coupled receptor L1 [Source:MGI Symbol;Acc:MGI:1929461]	8	protein_coding
ENSMUSG00000013033.17	E014	118.95271247028069	0.008127656044454628	2.2194465014680986	0.32965017889740456	0.7834276531040857	17.756631979995475	17.684126254549724	-0.012346363381613656	chr8	84657591	84657905	315	+	106	85	127	106	147	126	171	98	87	134	100	166	c(""ENSMUST00000045393.15"", ""ENSMUST00000124355.8"", ""ENSMUST00000152978.8"", ""ENSMUST00000141158.8"", ""ENSMUST00000132500.8"", ""ENSMUST00000131717.2"")	Adgrl1	adhesion G protein-coupled receptor L1 [Source:MGI Symbol;Acc:MGI:1929461]	8	protein_coding
ENSMUSG00000013033.17	E015	81.50783004716097	0.003026022457418038	0.48257103348203145	0.7856172874760062	0.9586092908092594	14.738922650847556	14.846212696335357	0.02159701598178465	chr8	84658242	84658345	104	+	68	52	72	75	98	110	121	74	72	85	85	91	c(""ENSMUST00000045393.15"", ""ENSMUST00000124355.8"", ""ENSMUST00000152978.8"", ""ENSMUST00000141158.8"", ""ENSMUST00000132500.8"", ""ENSMUST00000131717.2"")	Adgrl1	adhesion G protein-coupled receptor L1 [Source:MGI Symbol;Acc:MGI:1929461]	8	protein_coding
ENSMUSG00000013033.17	E016	108.57465944496312	0.0015579769750173336	3.244414599835409	0.19746235904523934	0.6766265478691149	16.623414718845325	17.35888434984473	0.13017399122953766	chr8	84658597	84658782	186	+	70	95	87	108	146	143	156	79	102	109	117	130	c(""ENSMUST00000045393.15"", ""ENSMUST00000124355.8"", ""ENSMUST00000152978.8"", ""ENSMUST00000141158.8"", ""ENSMUST00000132500.8"", ""ENSMUST00000131717.2"")	Adgrl1	adhesion G protein-coupled receptor L1 [Source:MGI Symbol;Acc:MGI:1929461]	8	protein_coding
ENSMUSG00000013033.17	E017	77.15200176047206	0.007134035608801978	4.562519471355614	0.10215543677613427	0.548692560442132	13.86064144011442	14.894825982743583	0.2139069960528861	chr8	84659001	84659039	39	+	41	71	52	85	112	98	94	56	90	75	88	90	c(""ENSMUST00000045393.15"", ""ENSMUST00000124355.8"", ""ENSMUST00000152978.8"", ""ENSMUST00000141158.8"", ""ENSMUST00000132500.8"", ""ENSMUST00000131717.2"")	Adgrl1	adhesion G protein-coupled receptor L1 [Source:MGI Symbol;Acc:MGI:1929461]	8	protein_coding
ENSMUSG00000013033.17	E018	114.19862462766835	0.00671054632586273	0.41052932070024895	0.8144317400959351	0.9654692228585778	17.364092339718994	17.422676872420794	0.010147265187942622	chr8	84659137	84659320	184	+	73	100	123	104	152	134	142	80	124	111	133	124	c(""ENSMUST00000045393.15"", ""ENSMUST00000124355.8"", ""ENSMUST00000152978.8"", ""ENSMUST00000141158.8"", ""ENSMUST00000132500.8"", ""ENSMUST00000131717.2"")	Adgrl1	adhesion G protein-coupled receptor L1 [Source:MGI Symbol;Acc:MGI:1929461]	8	protein_coding
ENSMUSG00000013033.17	E019	110.1637979328901	0.002544655254583801	0.8072099547847529	0.6679079078880861	0.9284031451733801	17.353251841364468	16.93250951914446	-0.07385544615319972	chr8	84659469	84659591	123	+	69	96	108	101	152	124	158	92	121	104	115	119	c(""ENSMUST00000045393.15"", ""ENSMUST00000124355.8"", ""ENSMUST00000152978.8"", ""ENSMUST00000141158.8"", ""ENSMUST00000132500.8"", ""ENSMUST00000131717.2"")	Adgrl1	adhesion G protein-coupled receptor L1 [Source:MGI Symbol;Acc:MGI:1929461]	8	protein_coding
ENSMUSG00000013033.17	E020	120.08262998972155	0.0034800590959206926	1.509330116237635	0.4701680673372757	0.8563431773200534	18.28217221305559	17.425854038848996	-0.14484482033747792	chr8	84660055	84660269	215	+	94	123	90	114	139	134	187	126	99	110	113	148	c(""ENSMUST00000045393.15"", ""ENSMUST00000124355.8"", ""ENSMUST00000152978.8"", ""ENSMUST00000141158.8"", ""ENSMUST00000132500.8"", ""ENSMUST00000131717.2"")	Adgrl1	adhesion G protein-coupled receptor L1 [Source:MGI Symbol;Acc:MGI:1929461]	8	protein_coding
ENSMUSG00000013033.17	E021	119.94702197154086	0.007867865825944214	0.038436046425431414	0.9809654656840543	0.9967523897324214	17.907771836015726	17.77185620637418	-0.023002492251420925	chr8	84660506	84660676	171	+	82	140	94	126	134	158	184	103	87	106	115	151	c(""ENSMUST00000045393.15"", ""ENSMUST00000124355.8"", ""ENSMUST00000152978.8"", ""ENSMUST00000141158.8"", ""ENSMUST00000132500.8"", ""ENSMUST00000131717.2"")	Adgrl1	adhesion G protein-coupled receptor L1 [Source:MGI Symbol;Acc:MGI:1929461]	8	protein_coding
ENSMUSG00000013033.17	E022	114.03626478101405	0.006123853047466323	0.9839367952374403	0.6114216879083993	0.9111184918866756	17.354292450657866	17.48516732464826	0.0226371469259794	chr8	84661056	84661205	150	+	86	88	82	115	120	156	197	106	91	121	104	146	c(""ENSMUST00000045393.15"", ""ENSMUST00000124355.8"", ""ENSMUST00000152978.8"", ""ENSMUST00000141158.8"", ""ENSMUST00000132500.8"", ""ENSMUST00000131717.2"")	Adgrl1	adhesion G protein-coupled receptor L1 [Source:MGI Symbol;Acc:MGI:1929461]	8	protein_coding
ENSMUSG00000013033.17	E023	81.11580523314464	0.005646814123288309	2.2746882271100617	0.32066955377939294	0.7779993151356047	15.00159363784796	14.618112485879095	-0.07711237584859809	chr8	84661206	84661265	60	+	65	58	62	87	89	104	150	81	64	83	70	93	c(""ENSMUST00000150674.2"", ""ENSMUST00000045393.15"", ""ENSMUST00000124355.8"", ""ENSMUST00000152978.8"", ""ENSMUST00000141158.8"", ""ENSMUST00000132500.8"", ""ENSMUST00000131717.2"")	Adgrl1	adhesion G protein-coupled receptor L1 [Source:MGI Symbol;Acc:MGI:1929461]	8	protein_coding
ENSMUSG00000013033.17	E024	106.74512476512697	0.008325370013347303	0.903708792294367	0.6364468320897898	0.9195217950789949	16.83461492839251	16.943938227708102	0.019454149428134393	chr8	84661347	84661567	221	+	81	84	75	116	121	131	204	89	81	111	92	142	c(""ENSMUST00000150674.2"", ""ENSMUST00000045393.15"", ""ENSMUST00000124355.8"", ""ENSMUST00000152978.8"", ""ENSMUST00000141158.8"", ""ENSMUST00000132500.8"", ""ENSMUST00000131717.2"")	Adgrl1	adhesion G protein-coupled receptor L1 [Source:MGI Symbol;Acc:MGI:1929461]	8	protein_coding
ENSMUSG00000013033.17	E025	74.04170153393854	0.0211077213764849	0.5618256030759881	0.7550941756603724	0.9517356319496059	13.783562469249631	14.437726582587203	0.13768434479916625	chr8	84661693	84661759	67	+	56	75	47	93	91	75	114	60	50	48	83	123	c(""ENSMUST00000150674.2"", ""ENSMUST00000045393.15"", ""ENSMUST00000124355.8"", ""ENSMUST00000152978.8"", ""ENSMUST00000141158.8"", ""ENSMUST00000132500.8"", ""ENSMUST00000131717.2"")	Adgrl1	adhesion G protein-coupled receptor L1 [Source:MGI Symbol;Acc:MGI:1929461]	8	protein_coding
ENSMUSG00000013033.17	E026	75.44393791719759	0.015616642300618601	1.7906165420773732	0.40848165616520643	0.8279987314956871	13.717669110450586	14.771925345976655	0.21998085342464258	chr8	84662171	84662262	92	+	45	78	62	82	100	102	109	56	48	50	81	126	c(""ENSMUST00000150674.2"", ""ENSMUST00000045393.15"", ""ENSMUST00000124355.8"", ""ENSMUST00000152978.8"", ""ENSMUST00000141158.8"", ""ENSMUST00000132500.8"", ""ENSMUST00000131717.2"")	Adgrl1	adhesion G protein-coupled receptor L1 [Source:MGI Symbol;Acc:MGI:1929461]	8	protein_coding
ENSMUSG00000013033.17	E027	108.17880079157388	0.005219602674977364	0.5118549520990996	0.7741981146619701	0.955945357551634	16.778246508515906	17.13879556287877	0.06392084660088848	chr8	84662649	84662783	135	+	88	93	106	131	145	126	157	81	75	76	112	144	c(""ENSMUST00000150674.2"", ""ENSMUST00000045393.15"", ""ENSMUST00000124355.8"", ""ENSMUST00000152978.8"", ""ENSMUST00000141158.8"", ""ENSMUST00000132500.8"", ""ENSMUST00000131717.2"")	Adgrl1	adhesion G protein-coupled receptor L1 [Source:MGI Symbol;Acc:MGI:1929461]	8	protein_coding
ENSMUSG00000013033.17	E028	74.3203570248062	0.011375464835817377	0.10159157327746016	0.9504727499500101	0.9921220357956059	14.207450330953463	14.06272011316959	-0.030407166886688763	chr8	84662784	84662817	34	+	68	62	75	97	95	74	107	59	53	58	56	106	c(""ENSMUST00000150674.2"", ""ENSMUST00000045393.15"", ""ENSMUST00000124355.8"", ""ENSMUST00000152978.8"", ""ENSMUST00000141158.8"", ""ENSMUST00000132500.8"", ""ENSMUST00000131717.2"", ""ENSMUST00000141661.2"")	Adgrl1	adhesion G protein-coupled receptor L1 [Source:MGI Symbol;Acc:MGI:1929461]	8	protein_coding
ENSMUSG00000013033.17	E029	96.8655735991641	0.005119285523061436	0.1722434409743414	0.9174825480005077	0.9866180599260764	16.081789109798763	16.048505694275633	-0.006203116249070995	chr8	84663826	84663954	129	+	79	94	105	121	130	113	126	78	65	77	73	126	c(""ENSMUST00000150674.2"", ""ENSMUST00000045393.15"", ""ENSMUST00000124355.8"", ""ENSMUST00000152978.8"", ""ENSMUST00000141158.8"", ""ENSMUST00000132500.8"", ""ENSMUST00000131717.2"", ""ENSMUST00000141661.2"")	Adgrl1	adhesion G protein-coupled receptor L1 [Source:MGI Symbol;Acc:MGI:1929461]	8	protein_coding
ENSMUSG00000013033.17	E030	5.121935592823126	0.0765579192897751	1.8784601361344926	0.3909287080136555	NA	4.204699711534431	3.3413886916618196	-0.6644917477565309	chr8	84663955	84664089	135	+	6	2	12	2	9	4	8	3	5	2	3	7	c(""ENSMUST00000132500.8"", ""ENSMUST00000150674.2"", ""ENSMUST00000152978.8"")	Adgrl1	adhesion G protein-coupled receptor L1 [Source:MGI Symbol;Acc:MGI:1929461]	8	protein_coding
ENSMUSG00000013033.17	E031	73.62170463813386	0.006042724646802187	0.45318983397808665	0.7972436667532137	0.9614338861405044	14.26724274762546	13.939607570288914	-0.06898291401829759	chr8	84664090	84664125	36	+	48	72	85	98	102	76	105	64	55	56	69	77	c(""ENSMUST00000150674.2"", ""ENSMUST00000045393.15"", ""ENSMUST00000124355.8"", ""ENSMUST00000152978.8"", ""ENSMUST00000141158.8"", ""ENSMUST00000132500.8"", ""ENSMUST00000131717.2"", ""ENSMUST00000141661.2"")	Adgrl1	adhesion G protein-coupled receptor L1 [Source:MGI Symbol;Acc:MGI:1929461]	8	protein_coding
ENSMUSG00000013033.17	E032	90.21714492507706	0.008166036098549193	0.8091055208732314	0.6672751759915228	0.9283406932835605	15.860299410369308	15.232396575676319	-0.12066783846544649	chr8	84664126	84664186	61	+	75	84	105	115	123	84	128	70	70	59	96	97	c(""ENSMUST00000045393.15"", ""ENSMUST00000124355.8"", ""ENSMUST00000152978.8"", ""ENSMUST00000141158.8"", ""ENSMUST00000132500.8"", ""ENSMUST00000131717.2"", ""ENSMUST00000141661.2"")	Adgrl1	adhesion G protein-coupled receptor L1 [Source:MGI Symbol;Acc:MGI:1929461]	8	protein_coding
ENSMUSG00000013033.17	E033	72.90157978070926	0.007476636333132565	2.3782935999699077	0.30448093641425616	0.7675134690552883	14.344787731173042	13.670474664485909	-0.14291234823247478	chr8	84664278	84664283	6	+	67	69	83	81	97	65	104	57	52	50	87	79	c(""ENSMUST00000045393.15"", ""ENSMUST00000124355.8"", ""ENSMUST00000152978.8"", ""ENSMUST00000141158.8"", ""ENSMUST00000132500.8"", ""ENSMUST00000131717.2"", ""ENSMUST00000141661.2"")	Adgrl1	adhesion G protein-coupled receptor L1 [Source:MGI Symbol;Acc:MGI:1929461]	8	protein_coding
ENSMUSG00000013033.17	E034	98.86388540072481	0.0032270749995449853	0.2875187360313305	0.8660961334173173	0.9763188849574114	16.37614410130017	16.096917033429193	-0.051531964355105764	chr8	84664284	84664406	123	+	85	92	97	110	129	114	135	86	74	69	115	107	c(""ENSMUST00000045393.15"", ""ENSMUST00000124355.8"", ""ENSMUST00000132500.8"", ""ENSMUST00000152978.8"", ""ENSMUST00000141158.8"", ""ENSMUST00000131018.2"", ""ENSMUST00000131717.2"", ""ENSMUST00000141661.2"")	Adgrl1	adhesion G protein-coupled receptor L1 [Source:MGI Symbol;Acc:MGI:1929461]	8	protein_coding
ENSMUSG00000013033.17	E035	4.094633413021216	0.0801684530694754	8.043120958288569	0.017924971559360188	NA	3.7337505889467053	2.893606959478632	-0.7366943204257876	chr8	84664407	84664457	51	+	6	8	5	1	5	0	4	4	1	3	2	9	ENSMUST00000141661.2	Adgrl1	adhesion G protein-coupled receptor L1 [Source:MGI Symbol;Acc:MGI:1929461]	8	protein_coding
ENSMUSG00000013033.17	E036	70.33571848810448	0.00711439481667357	0.07809103907038661	0.9617069316974867	0.9939549105870298	13.852017949770556	13.674975846504921	-0.03814419630180943	chr8	84664545	84664562	18	+	64	65	60	80	78	98	95	61	57	48	85	71	c(""ENSMUST00000045393.15"", ""ENSMUST00000124355.8"", ""ENSMUST00000152978.8"", ""ENSMUST00000141158.8"", ""ENSMUST00000132500.8"", ""ENSMUST00000131717.2"")	Adgrl1	adhesion G protein-coupled receptor L1 [Source:MGI Symbol;Acc:MGI:1929461]	8	protein_coding
ENSMUSG00000013033.17	E037	200.73530047161668	0.0036232842830072258	1.8484466803910493	0.39683950871433293	0.82183186695205	22.405054436481507	23.005524075205344	0.082012563319247	chr8	84664979	84665494	516	+	157	166	163	217	246	281	285	148	186	179	237	207	c(""ENSMUST00000045393.15"", ""ENSMUST00000124355.8"", ""ENSMUST00000132500.8"", ""ENSMUST00000152978.8"", ""ENSMUST00000141158.8"", ""ENSMUST00000131018.2"", ""ENSMUST00000131717.2"")	Adgrl1	adhesion G protein-coupled receptor L1 [Source:MGI Symbol;Acc:MGI:1929461]	8	protein_coding
ENSMUSG00000013033.17	E038	304.91463641874265	0.004254387234477261	0.3906280840698173	0.8225762939563263	0.9671512823367208	27.807880780753692	27.22290384337549	-0.06802939102867	chr8	84665495	84666616	1122	+	251	269	244	277	361	376	417	274	308	293	350	312	c(""ENSMUST00000045393.15"", ""ENSMUST00000124355.8"", ""ENSMUST00000152978.8"", ""ENSMUST00000141158.8"", ""ENSMUST00000132500.8"", ""ENSMUST00000131717.2"")	Adgrl1	adhesion G protein-coupled receptor L1 [Source:MGI Symbol;Acc:MGI:1929461]	8	protein_coding
ENSMUSG00000013033.17	E039	76.94853403129947	0.013200077581383366	1.53851069653507	0.46335798019837904	0.853498850010294	14.933334054815461	13.965161811992274	-0.1993090125934831	chr8	84666617	84666640	24	+	44	57	72	39	99	90	126	85	92	81	74	97	c(""ENSMUST00000124355.8"", ""ENSMUST00000131717.2"", ""ENSMUST00000045393.15"", ""ENSMUST00000141158.8"")	Adgrl1	adhesion G protein-coupled receptor L1 [Source:MGI Symbol;Acc:MGI:1929461]	8	protein_coding
ENSMUSG00000013033.17	E040	598.2942545064714	0.00474973988523537	3.522155037009952	0.17185958213874356	0.6495248360106954	37.76650182290112	36.13030734916764	-0.15247759744325506	chr8	84666641	84668583	1943	+	472	529	588	518	814	646	834	519	625	601	572	611	ENSMUST00000141158.8	Adgrl1	adhesion G protein-coupled receptor L1 [Source:MGI Symbol;Acc:MGI:1929461]	8	protein_coding
ENSMUSG00000013076.18	E001	3839.4178952526495	0.0023111128676302755	0.7524860516900276	0.6864354912043855	0.9342655352229235	72.18817288893652	72.23213802296351	0.0029343011732034796	chr9	14453262	14458800	5539	-	3213	3945	3843	3571	4870	4411	5245	3713	3829	3041	3574	3742	ENSMUST00000013220.8	Amotl1	angiomotin-like 1 [Source:MGI Symbol;Acc:MGI:1922973]	9	protein_coding
ENSMUSG00000013076.18	E002	350.2860921993554	6.821371036244955e-4	1.362455319854405	0.5059954206030617	0.8718288637157918	29.058707568116944	29.609719735768707	0.06089288091785683	chr9	14458801	14459087	287	-	282	338	333	310	461	432	516	322	361	283	329	346	c(""ENSMUST00000160770.9"", ""ENSMUST00000013220.8"")	Amotl1	angiomotin-like 1 [Source:MGI Symbol;Acc:MGI:1922973]	9	protein_coding
ENSMUSG00000013076.18	E003	283.48220572175285	7.043792880948422e-4	0.33678333116208137	0.8450228035148014	0.9721218025027064	26.46230325281749	26.819046836998837	0.04259038516127234	chr9	14459088	14459194	107	-	243	292	286	267	380	335	401	263	261	219	253	279	c(""ENSMUST00000223132.2"", ""ENSMUST00000160770.9"", ""ENSMUST00000013220.8"")	Amotl1	angiomotin-like 1 [Source:MGI Symbol;Acc:MGI:1922973]	9	protein_coding
ENSMUSG00000013076.18	E004	378.3045774087304	0.0015670314203567546	8.312696802080325	0.015664654645976876	0.2743541569155589	30.855560291071782	29.630574084521783	-0.13220338637101925	chr9	14459827	14460102	276	-	369	425	386	336	465	385	564	340	369	286	301	391	c(""ENSMUST00000223132.2"", ""ENSMUST00000160770.9"", ""ENSMUST00000013220.8"")	Amotl1	angiomotin-like 1 [Source:MGI Symbol;Acc:MGI:1922973]	9	protein_coding
ENSMUSG00000013076.18	E005	314.6263923084072	0.0010275217838946118	12.244848739847669	0.0021931325480977937	0.11656933702261793	28.541194286309988	27.130599499702214	-0.16254585027552082	chr9	14461688	14461917	230	-	314	354	321	272	363	333	491	284	299	253	251	304	c(""ENSMUST00000223132.2"", ""ENSMUST00000160770.9"", ""ENSMUST00000013220.8"")	Amotl1	angiomotin-like 1 [Source:MGI Symbol;Acc:MGI:1922973]	9	protein_coding
ENSMUSG00000013076.18	E006	246.0415840126516	0.0026509343266994724	2.6625069535663215	0.26414595288019616	0.7379633457059501	25.410780250076826	24.526624737944445	-0.11138572315360129	chr9	14462918	14463043	126	-	229	254	229	218	306	291	420	210	260	203	201	207	c(""ENSMUST00000223132.2"", ""ENSMUST00000160770.9"", ""ENSMUST00000013220.8"")	Amotl1	angiomotin-like 1 [Source:MGI Symbol;Acc:MGI:1922973]	9	protein_coding
ENSMUSG00000013076.18	E007	236.42630988896693	0.002622859456890665	1.4271881934076873	0.48988035228518295	0.8650873597796502	24.735641023741522	24.29930216903803	-0.0558147635960653	chr9	14466870	14466968	99	-	231	243	230	214	291	329	366	191	243	175	189	203	c(""ENSMUST00000223132.2"", ""ENSMUST00000160770.9"", ""ENSMUST00000013220.8"")	Amotl1	angiomotin-like 1 [Source:MGI Symbol;Acc:MGI:1922973]	9	protein_coding
ENSMUSG00000013076.18	E008	253.3294880079763	0.0010028781172839582	17.87798415886678	1.3117318572562653e-4	0.029573949866398754	25.71875823505634	25.02846244082086	-0.08579914276330047	chr9	14466969	14467060	92	-	217	245	236	232	327	354	414	257	275	179	192	208	c(""ENSMUST00000223132.2"", ""ENSMUST00000160770.9"", ""ENSMUST00000013220.8"", ""ENSMUST00000161171.2"")	Amotl1	angiomotin-like 1 [Source:MGI Symbol;Acc:MGI:1922973]	9	protein_coding
ENSMUSG00000013076.18	E009	308.9288979884541	8.665310861699531e-4	13.738505013918342	0.0010392536091888634	0.08306742387283066	27.755569786432417	27.76355820118772	9.22380991999816e-4	chr9	14469755	14469904	150	-	262	290	277	311	389	428	493	298	325	231	244	270	c(""ENSMUST00000223132.2"", ""ENSMUST00000160770.9"", ""ENSMUST00000013220.8"", ""ENSMUST00000161171.2"")	Amotl1	angiomotin-like 1 [Source:MGI Symbol;Acc:MGI:1922973]	9	protein_coding
ENSMUSG00000013076.18	E010	15.957470910731576	0.07386909719025467	0.23740552702071227	0.8880717288587143	0.9808320642180139	6.541368825939685	6.803027943634945	0.11390888579417258	chr9	14469905	14470347	443	-	7	7	30	13	16	28	24	16	14	7	22	16	ENSMUST00000161171.2	Amotl1	angiomotin-like 1 [Source:MGI Symbol;Acc:MGI:1922973]	9	protein_coding
ENSMUSG00000013076.18	E011	303.4178959962093	0.0012842333341051705	2.178980064066991	0.33638799707522943	0.7872490055005882	27.530999274568288	27.492665550075728	-0.004458303747094661	chr9	14473371	14473516	146	-	240	310	289	306	362	382	484	273	315	237	232	312	c(""ENSMUST00000223132.2"", ""ENSMUST00000160770.9"", ""ENSMUST00000013220.8"")	Amotl1	angiomotin-like 1 [Source:MGI Symbol;Acc:MGI:1922973]	9	protein_coding
ENSMUSG00000013076.18	E012	248.7828136604618	0.003362467783244769	0.135203216744344	0.9346327492789349	0.9895884923321447	24.996200372522253	25.245457362988105	0.031239387522702167	chr9	14482919	14483008	90	-	185	285	245	259	280	308	370	205	252	176	215	280	c(""ENSMUST00000223132.2"", ""ENSMUST00000160770.9"", ""ENSMUST00000013220.8"")	Amotl1	angiomotin-like 1 [Source:MGI Symbol;Acc:MGI:1922973]	9	protein_coding
ENSMUSG00000013076.18	E013	244.57600974033636	0.006816060801844019	1.110883367480426	0.5738187588010226	0.8985598390644048	24.7760430753426	25.03699792450341	0.032940937898797706	chr9	14483971	14484115	145	-	195	322	232	257	268	311	347	175	233	170	209	277	c(""ENSMUST00000223132.2"", ""ENSMUST00000160770.9"", ""ENSMUST00000013220.8"")	Amotl1	angiomotin-like 1 [Source:MGI Symbol;Acc:MGI:1922973]	9	protein_coding
ENSMUSG00000013076.18	E014	275.2041866663261	0.009635449230679617	0.2727381051952307	0.872520567081083	0.9776905453353328	26.229070096445014	26.383011347340243	0.01856983503071774	chr9	14486447	14486735	289	-	215	354	251	290	285	361	448	223	228	175	288	275	c(""ENSMUST00000223132.2"", ""ENSMUST00000160770.9"", ""ENSMUST00000013220.8"")	Amotl1	angiomotin-like 1 [Source:MGI Symbol;Acc:MGI:1922973]	9	protein_coding
ENSMUSG00000013076.18	E015	524.3344779325963	0.005138587845155527	0.33560647664228327	0.8455201842894777	0.972267824964282	34.718468274228314	35.232950130976775	0.04981945575766211	chr9	14504050	14504739	690	-	399	545	521	553	580	662	892	445	460	359	527	545	c(""ENSMUST00000223132.2"", ""ENSMUST00000160770.9"", ""ENSMUST00000013220.8"")	Amotl1	angiomotin-like 1 [Source:MGI Symbol;Acc:MGI:1922973]	9	protein_coding
ENSMUSG00000013076.18	E016	168.05684392687803	0.0016732982474301809	1.7590973426520122	0.41497015735459813	0.8313701394983659	20.643626696969818	21.29621701449132	0.09553558128452799	chr9	14504740	14504773	34	-	132	158	157	164	192	200	282	152	145	133	180	181	c(""ENSMUST00000223132.2"", ""ENSMUST00000160770.9"", ""ENSMUST00000162901.8"", ""ENSMUST00000013220.8"")	Amotl1	angiomotin-like 1 [Source:MGI Symbol;Acc:MGI:1922973]	9	protein_coding
ENSMUSG00000013076.18	E017	257.6112615727552	0.002775697467646573	3.31545165050278	0.1905718814288517	0.6699247622482593	24.99739950114568	26.153834922024444	0.14280625622716592	chr9	14504774	14505007	234	-	189	233	264	251	315	348	422	229	215	206	260	261	c(""ENSMUST00000223132.2"", ""ENSMUST00000160770.9"", ""ENSMUST00000162901.8"", ""ENSMUST00000162802.2"", ""ENSMUST00000013220.8"")	Amotl1	angiomotin-like 1 [Source:MGI Symbol;Acc:MGI:1922973]	9	protein_coding
ENSMUSG00000013076.18	E018	196.98903032535628	0.002761295052275769	8.318013256213248	0.015623069732568525	0.27405085447870314	21.942944007089565	23.30889668628309	0.18717037233729084	chr9	14507747	14507896	150	-	140	169	192	199	284	273	309	204	156	156	180	188	c(""ENSMUST00000223132.2"", ""ENSMUST00000160770.9"", ""ENSMUST00000162901.8"", ""ENSMUST00000162802.2"", ""ENSMUST00000013220.8"")	Amotl1	angiomotin-like 1 [Source:MGI Symbol;Acc:MGI:1922973]	9	protein_coding
ENSMUSG00000013076.18	E019	1.1969385932529573	0.3031665611142483	0.6798143925410045	0.711836380768275	NA	1.510908451848735	2.042033283883441	0.8695806680739335	chr9	14525768	14525882	115	-	2	0	0	3	0	2	0	2	1	0	1	3	ENSMUST00000162802.2	Amotl1	angiomotin-like 1 [Source:MGI Symbol;Acc:MGI:1922973]	9	protein_coding
ENSMUSG00000013076.18	E020	124.78043415949226	0.004144628013259623	4.153393994193948	0.12534353928665867	0.5874431640132874	17.73988992720963	18.74284309636495	0.16637511489756918	chr9	14526030	14526302	273	-	93	96	121	115	179	163	202	135	100	107	113	127	ENSMUST00000013220.8	Amotl1	angiomotin-like 1 [Source:MGI Symbol;Acc:MGI:1922973]	9	protein_coding
ENSMUSG00000013076.18	E021	12.700911010231595	0.019002925122974242	5.414393897407791	0.06672357443477984	0.4736531403056586	6.420870964562752	5.44902528785191	-0.47598700591715604	chr9	14526497	14526779	283	-	11	18	17	11	22	14	28	9	11	8	7	3	ENSMUST00000162901.8	Amotl1	angiomotin-like 1 [Source:MGI Symbol;Acc:MGI:1922973]	9	protein_coding
ENSMUSG00000013076.18	E022	0.1736275246030584	1.3824581718857032	0.38770411763201196	0.8237797662081179	NA	1.0748234034111306	0.020928516546590004	-11.36521660154972	chr9	14545198	14545248	51	-	0	0	0	0	0	0	3	0	0	0	0	0	c(""ENSMUST00000223132.2"", ""ENSMUST00000160770.9"")	Amotl1	angiomotin-like 1 [Source:MGI Symbol;Acc:MGI:1922973]	9	protein_coding
ENSMUSG00000013076.18	E023	0	NA	NA	NA	NA	NA	NA	NA	chr9	14554748	14554825	78	-	0	0	0	0	0	0	0	0	0	0	0	0	ENSMUST00000160770.9	Amotl1	angiomotin-like 1 [Source:MGI Symbol;Acc:MGI:1922973]	9	protein_coding
ENSMUSG00000013076.18	E024	0.11575168306870559	1.5739819823947299	0.24482813654645952	0.8847819325161227	NA	0.8868895862320727	0.02453120894817573	-10.352295317673187	chr9	14556216	14556352	137	-	0	0	0	0	0	0	2	0	0	0	0	0	ENSMUST00000223132.2	Amotl1	angiomotin-like 1 [Source:MGI Symbol;Acc:MGI:1922973]	9	protein_coding
ENSMUSG00000013083.9	E001	0	NA	NA	NA	NA	NA	NA	NA	chr7	30398351	30398360	10	+	0	0	0	0	0	0	0	0	0	0	0	0	ENSMUST00000207565.2	2200002J24Rik	RIKEN cDNA 2200002J24 gene [Source:MGI Symbol;Acc:MGI:1916397]	7	protein_coding
ENSMUSG00000013083.9	E002	0	NA	NA	NA	NA	NA	NA	NA	chr7	30398361	30398376	16	+	0	0	0	0	0	0	0	0	0	0	0	0	c(""ENSMUST00000207565.2"", ""ENSMUST00000207260.2"")	2200002J24Rik	RIKEN cDNA 2200002J24 gene [Source:MGI Symbol;Acc:MGI:1916397]	7	protein_coding
ENSMUSG00000013083.9	E003	0	NA	NA	NA	NA	NA	NA	NA	chr7	30398377	30398407	31	+	0	0	0	0	0	0	0	0	0	0	0	0	c(""ENSMUST00000207437.2"", ""ENSMUST00000207565.2"", ""ENSMUST00000207260.2"")	2200002J24Rik	RIKEN cDNA 2200002J24 gene [Source:MGI Symbol;Acc:MGI:1916397]	7	protein_coding
ENSMUSG00000013083.9	E004	0	NA	NA	NA	NA	NA	NA	NA	chr7	30398408	30398411	4	+	0	0	0	0	0	0	0	0	0	0	0	0	c(""ENSMUST00000207565.2"", ""ENSMUST00000207260.2"")	2200002J24Rik	RIKEN cDNA 2200002J24 gene [Source:MGI Symbol;Acc:MGI:1916397]	7	protein_coding
ENSMUSG00000013083.9	E005	0	NA	NA	NA	NA	NA	NA	NA	chr7	30398978	30398981	4	+	0	0	0	0	0	0	0	0	0	0	0	0	ENSMUST00000207260.2	2200002J24Rik	RIKEN cDNA 2200002J24 gene [Source:MGI Symbol;Acc:MGI:1916397]	7	protein_coding
ENSMUSG00000013083.9	E006	0	NA	NA	NA	NA	NA	NA	NA	chr7	30398982	30399033	52	+	0	0	0	0	0	0	0	0	0	0	0	0	c(""ENSMUST00000207437.2"", ""ENSMUST00000207565.2"", ""ENSMUST00000207260.2"")	2200002J24Rik	RIKEN cDNA 2200002J24 gene [Source:MGI Symbol;Acc:MGI:1916397]	7	protein_coding
ENSMUSG00000013083.9	E007	0	NA	NA	NA	NA	NA	NA	NA	chr7	30399198	30399207	10	+	0	0	0	0	0	0	0	0	0	0	0	0	c(""ENSMUST00000207437.2"", ""ENSMUST00000207565.2"", ""ENSMUST00000207260.2"")	2200002J24Rik	RIKEN cDNA 2200002J24 gene [Source:MGI Symbol;Acc:MGI:1916397]	7	protein_coding
ENSMUSG00000013083.9	E008	0.22576796970772675	24	0.0012974736077993043	0.9993514735803236	NA	0.6878495533609907	0.8300482448742059	0.5422500815218378	chr7	30399208	30399405	198	+	0	0	0	0	0	0	1	0	0	0	2	0	c(""ENSMUST00000207437.2"", ""ENSMUST00000207565.2"", ""ENSMUST00000013227.8"", ""ENSMUST00000207260.2"")	2200002J24Rik	RIKEN cDNA 2200002J24 gene [Source:MGI Symbol;Acc:MGI:1916397]	7	protein_coding
ENSMUSG00000013083.9	E009	0.1555430147797351	24	0.013120274081899197	0.9934613336820978	NA	0.6878495348976372	0.6228708756866439	-0.28633786861188515	chr7	30399671	30399805	135	+	0	0	0	0	0	0	1	0	0	1	0	0	c(""ENSMUST00000207437.2"", ""ENSMUST00000207565.2"", ""ENSMUST00000013227.8"", ""ENSMUST00000207260.2"")	2200002J24Rik	RIKEN cDNA 2200002J24 gene [Source:MGI Symbol;Acc:MGI:1916397]	7	protein_coding
ENSMUSG00000013083.9	E010	0.1555430147797351	24	0.013120274081899197	0.9934613336820978	NA	0.6878495348976372	0.6228708756866439	-0.28633786861188604	chr7	30399806	30399953	148	+	0	0	0	0	0	0	1	0	0	1	0	0	c(""ENSMUST00000207437.2"", ""ENSMUST00000207565.2"", ""ENSMUST00000207260.2"")	2200002J24Rik	RIKEN cDNA 2200002J24 gene [Source:MGI Symbol;Acc:MGI:1916397]	7	protein_coding
ENSMUSG00000013083.9	E011	0	NA	NA	NA	NA	NA	NA	NA	chr7	30399954	30399959	6	+	0	0	0	0	0	0	0	0	0	0	0	0	c(""ENSMUST00000207437.2"", ""ENSMUST00000207565.2"")	2200002J24Rik	RIKEN cDNA 2200002J24 gene [Source:MGI Symbol;Acc:MGI:1916397]	7	protein_coding
ENSMUSG00000013083.9	E012	0	NA	NA	NA	NA	NA	NA	NA	chr7	30399960	30399961	2	+	0	0	0	0	0	0	0	0	0	0	0	0	ENSMUST00000207565.2	2200002J24Rik	RIKEN cDNA 2200002J24 gene [Source:MGI Symbol;Acc:MGI:1916397]	7	protein_coding
ENSMUSG00000013089.16	E001	1.076312471532129	0.5932597882631075	0.07457296373334543	0.963400099152501	NA	1.843252893608721	1.6034467206013119	-0.4023305893682071	chr16	22200059	22200065	7	-	0	0	4	0	3	1	0	1	2	2	0	0	ENSMUST00000079601.13	Etv5	ets variant 5 [Source:MGI Symbol;Acc:MGI:1096867]	16	protein_coding
ENSMUSG00000013089.16	E002	426.4649296977007	0.005816710364922159	2.3551471953331884	0.3080252257222846	0.7697155991216129	31.696112556112325	32.232393354542864	0.05547622480481884	chr16	22200066	22202328	2263	-	337	411	403	383	515	686	555	296	441	329	417	478	c(""ENSMUST00000079601.13"", ""ENSMUST00000168774.8"")	Etv5	ets variant 5 [Source:MGI Symbol;Acc:MGI:1096867]	16	protein_coding
ENSMUSG00000013089.16	E003	66.39072520530743	0.019874807705438598	1.0871754558396276	0.5806612562245163	0.9010798998337672	13.17914295232471	13.62916664180969	0.09942826045127084	chr16	22202329	22202441	113	-	46	69	71	79	61	102	89	66	36	39	79	81	c(""ENSMUST00000079601.13"", ""ENSMUST00000170803.2"", ""ENSMUST00000168774.8"")	Etv5	ets variant 5 [Source:MGI Symbol;Acc:MGI:1096867]	16	protein_coding
ENSMUSG00000013089.16	E004	58.097662047052935	0.01644298946428084	0.6933081593561781	0.7070498688777753	0.9397124834567588	12.46953313087387	12.683634593630018	0.050259041526429904	chr16	22205507	22205608	102	-	39	55	75	66	43	111	87	43	39	39	58	64	c(""ENSMUST00000079601.13"", ""ENSMUST00000170803.2"", ""ENSMUST00000168774.8"")	Etv5	ets variant 5 [Source:MGI Symbol;Acc:MGI:1096867]	16	protein_coding
ENSMUSG00000013089.16	E005	63.4022461481602	0.006163927332257556	1.045761744270294	0.5928102750114863	0.9049342398310836	13.335181450476668	12.94918145269682	-0.08689520413440821	chr16	22211405	22211574	170	-	54	61	76	77	59	114	101	43	52	33	52	63	c(""ENSMUST00000079601.13"", ""ENSMUST00000168774.8"")	Etv5	ets variant 5 [Source:MGI Symbol;Acc:MGI:1096867]	16	protein_coding
ENSMUSG00000013089.16	E006	47.452916799767976	0.004320464819835854	1.7147572253362569	0.4242728092263429	0.8358276516720118	11.695451150461992	11.11819574051492	-0.14883357995272117	chr16	22211737	22211805	69	-	45	45	51	51	48	78	81	27	47	27	42	45	c(""ENSMUST00000079601.13"", ""ENSMUST00000168774.8"")	Etv5	ets variant 5 [Source:MGI Symbol;Acc:MGI:1096867]	16	protein_coding
ENSMUSG00000013089.16	E007	44.646305475949575	0.003738351012020885	0.04158681672294051	0.9794212839178527	0.9965350758772292	11.012932793902706	11.154623239080962	0.03755025818176794	chr16	22218070	22218129	60	-	41	38	40	43	49	80	74	29	40	27	45	49	c(""ENSMUST00000079601.13"", ""ENSMUST00000170803.2"", ""ENSMUST00000168774.8"")	Etv5	ets variant 5 [Source:MGI Symbol;Acc:MGI:1096867]	16	protein_coding
ENSMUSG00000013089.16	E008	61.568541421940274	0.0035651794397004834	1.406027861663631	0.4950908832050752	0.8673735659021483	12.914535755856619	13.088419964558284	0.03954506483396525	chr16	22220422	22220579	158	-	50	50	57	53	71	123	100	51	55	36	65	59	c(""ENSMUST00000079601.13"", ""ENSMUST00000170803.2"", ""ENSMUST00000168774.8"")	Etv5	ets variant 5 [Source:MGI Symbol;Acc:MGI:1096867]	16	protein_coding
ENSMUSG00000013089.16	E009	43.93098890487062	0.005745748165923159	0.9463286711653893	0.6230276771480381	0.9149001132073931	11.131211322063834	10.883237724139136	-0.06615987263941303	chr16	22220580	22220613	34	-	37	32	45	36	40	89	73	35	46	29	44	41	c(""ENSMUST00000079601.13"", ""ENSMUST00000168774.8"")	Etv5	ets variant 5 [Source:MGI Symbol;Acc:MGI:1096867]	16	protein_coding
ENSMUSG00000013089.16	E010	48.183059347477545	0.007691240140696519	0.550560585958948	0.7593592503262075	0.9527932550411843	11.423662444075248	11.5910912088802	0.042796793667750244	chr16	22220614	22220681	68	-	35	40	49	41	44	108	69	40	49	30	50	45	c(""ENSMUST00000165506.2"", ""ENSMUST00000079601.13"", ""ENSMUST00000168774.8"")	Etv5	ets variant 5 [Source:MGI Symbol;Acc:MGI:1096867]	16	protein_coding
ENSMUSG00000013089.16	E011	76.58594634059678	0.004931148155286765	0.32474389589836505	0.8501249434982731	0.973225590117292	14.430775320163747	14.350930562234737	-0.01649376096860511	chr16	22230383	22230670	288	-	72	55	76	68	75	146	109	59	83	49	62	92	c(""ENSMUST00000079601.13"", ""ENSMUST00000168774.8"")	Etv5	ets variant 5 [Source:MGI Symbol;Acc:MGI:1096867]	16	protein_coding
ENSMUSG00000013089.16	E012	40.41898313374337	0.008030722144202158	0.7769179112819131	0.6781010535318219	0.9314809115419556	10.26478352909092	10.720719319334151	0.127420831901345	chr16	22231595	22231673	79	-	35	29	33	36	42	62	50	32	47	31	33	66	c(""ENSMUST00000079601.13"", ""ENSMUST00000168774.8"")	Etv5	ets variant 5 [Source:MGI Symbol;Acc:MGI:1096867]	16	protein_coding
ENSMUSG00000013089.16	E013	36.90830459299015	0.004733802785130015	1.5974030722580608	0.44991278049351746	0.8473232699321611	9.752086256381759	10.306467829512954	0.1618871504631283	chr16	22231674	22231724	51	-	31	30	28	36	37	55	46	28	41	25	38	58	c(""ENSMUST00000170393.2"", ""ENSMUST00000079601.13"", ""ENSMUST00000168774.8"")	Etv5	ets variant 5 [Source:MGI Symbol;Acc:MGI:1096867]	16	protein_coding
ENSMUSG00000013089.16	E014	0.057875841534352795	2.28857352587706	0.10883359166973605	0.9470373030279253	NA	0.654239673181209	0.02596591599211706	-9.310347130291312	chr16	22240569	22240622	54	-	0	0	0	0	0	0	1	0	0	0	0	0	ENSMUST00000168774.8	Etv5	ets variant 5 [Source:MGI Symbol;Acc:MGI:1096867]	16	protein_coding
ENSMUSG00000013089.16	E015	39.29228910533379	0.004700139532941563	2.152645099817761	0.3408466703427553	0.790228819086833	9.937908051894027	10.728294220398567	0.22426855337845453	chr16	22254627	22254677	51	-	32	30	26	42	37	63	47	40	37	31	40	57	c(""ENSMUST00000165506.2"", ""ENSMUST00000170393.2"", ""ENSMUST00000079601.13"", ""ENSMUST00000168774.8"")	Etv5	ets variant 5 [Source:MGI Symbol;Acc:MGI:1096867]	16	protein_coding
ENSMUSG00000013089.16	E016	34.91775861934904	0.009239742538684379	0.5820935931071745	0.7474806976790934	0.9500599319033836	9.561725057662713	9.928120382440696	0.11001049654246575	chr16	22254770	22254817	48	-	28	29	19	40	33	45	44	37	39	32	40	40	c(""ENSMUST00000170393.2"", ""ENSMUST00000079601.13"", ""ENSMUST00000168774.8"")	Etv5	ets variant 5 [Source:MGI Symbol;Acc:MGI:1096867]	16	protein_coding
ENSMUSG00000013089.16	E017	45.71255952359644	0.009542087408720314	0.708399456470147	0.7017347971053661	0.9383874934490166	11.31074646293412	11.03014440290049	-0.07381035532509017	chr16	22254951	22255038	88	-	41	43	24	44	51	62	66	54	48	35	44	50	c(""ENSMUST00000170393.2"", ""ENSMUST00000079601.13"", ""ENSMUST00000168774.8"")	Etv5	ets variant 5 [Source:MGI Symbol;Acc:MGI:1096867]	16	protein_coding
ENSMUSG00000013089.16	E018	37.2065025805387	0.004884789339104686	3.9006413638448976	0.1422284541784526	0.6111545762630933	10.440069131085906	9.820479350521325	-0.17918764985751068	chr16	22255188	22255264	77	-	32	34	22	34	38	59	60	47	40	25	34	36	c(""ENSMUST00000165506.2"", ""ENSMUST00000170393.2"", ""ENSMUST00000079601.13"", ""ENSMUST00000168774.8"")	Etv5	ets variant 5 [Source:MGI Symbol;Acc:MGI:1096867]	16	protein_coding
ENSMUSG00000013089.16	E019	28.392959199798955	0.005753400845058136	4.507273745134881	0.10501659721861574	0.5536347981271803	9.13355576422137	8.602457955982828	-0.17484962058441855	chr16	22255265	22255310	46	-	25	29	17	29	31	48	44	34	30	16	23	26	c(""ENSMUST00000170393.2"", ""ENSMUST00000165506.2"", ""ENSMUST00000079601.13"")	Etv5	ets variant 5 [Source:MGI Symbol;Acc:MGI:1096867]	16	protein_coding
ENSMUSG00000013089.16	E020	0.3467081922143497	0.5175493064851583	1.1416130463975094	0.565069513195702	NA	0.6952217771882943	1.1390257519537528	1.424683110568676	chr16	22256022	22256095	74	-	1	0	0	0	1	0	0	0	0	0	2	0	ENSMUST00000170393.2	Etv5	ets variant 5 [Source:MGI Symbol;Acc:MGI:1096867]	16	protein_coding
ENSMUSG00000013089.16	E021	22.834542010960384	0.016510502640716043	3.4489296216988237	0.17826843357851158	0.6570740029034952	8.306773137149705	7.601513138069549	-0.2583794379979869	chr16	22258267	22258320	54	-	22	27	9	22	26	36	39	29	22	15	17	19	c(""ENSMUST00000170393.2"", ""ENSMUST00000165506.2"", ""ENSMUST00000079601.13"")	Etv5	ets variant 5 [Source:MGI Symbol;Acc:MGI:1096867]	16	protein_coding
ENSMUSG00000013089.16	E022	19.567706623874635	0.023302199385090688	2.4102415224504625	0.29965581052535034	0.7645634601796876	7.794185041582395	6.902740996833103	-0.3532334168519986	chr16	22258321	22258366	46	-	22	21	7	17	22	25	34	27	19	13	16	18	c(""ENSMUST00000165506.2"", ""ENSMUST00000079601.13"")	Etv5	ets variant 5 [Source:MGI Symbol;Acc:MGI:1096867]	16	protein_coding
ENSMUSG00000013089.16	E023	2.5994429254143077	0.13378370898044417	0.26850832494611154	0.874367804875842	NA	2.8983503203721313	2.4678109495076086	-0.464490365268017	chr16	22258367	22258469	103	-	4	0	0	0	2	3	6	5	3	3	5	1	ENSMUST00000079601.13	Etv5	ets variant 5 [Source:MGI Symbol;Acc:MGI:1096867]	16	protein_coding
ENSMUSG00000013091.6	E001	1.5015237640339985	0.1322214961869042	0.7141143599885993	0.6997324858911289	NA	2.1270286350035974	1.711750989950005	-0.6270714665463178	chr7	4785936	4785949	14	+	5	2	1	0	1	3	4	0	1	0	0	1	ENSMUST00000013235.6	Tmem190	transmembrane protein 190 [Source:MGI Symbol;Acc:MGI:1925302]	7	protein_coding
ENSMUSG00000013091.6	E002	2.396380208224908	0.32641164844994724	0.026412937606721698	0.9868803539780514	NA	2.52403968864013	2.623179027432272	0.11127161773789629	chr7	4785950	4786039	90	+	5	2	2	0	1	7	9	1	0	0	0	4	c(""ENSMUST00000013235.6"", ""ENSMUST00000206395.2"")	Tmem190	transmembrane protein 190 [Source:MGI Symbol;Acc:MGI:1925302]	7	protein_coding
ENSMUSG00000013091.6	E003	2.740547686092287	0.08934677317900983	0.27572280674570493	0.8712194314532518	NA	2.7424034722522634	2.7555253357901535	0.013788407476617914	chr7	4786040	4786155	116	+	5	2	2	0	1	8	8	5	0	0	1	3	ENSMUST00000206395.2	Tmem190	transmembrane protein 190 [Source:MGI Symbol;Acc:MGI:1925302]	7	protein_coding
ENSMUSG00000013091.6	E004	2.484724134676666	0.08418216170576241	0.0864662023571583	0.9576881258156227	NA	2.4954849659315386	2.756390088971031	0.28721043618970077	chr7	4786156	4786191	36	+	5	2	2	0	1	8	5	4	0	0	1	3	c(""ENSMUST00000013235.6"", ""ENSMUST00000206395.2"")	Tmem190	transmembrane protein 190 [Source:MGI Symbol;Acc:MGI:1925302]	7	protein_coding
ENSMUSG00000013091.6	E005	4.043165057098863	0.06276560447452309	1.7859021450595094	0.4094456642488873	NA	3.0553795869123803	3.6772508416808307	0.5354400951721077	chr7	4786192	4786357	166	+	5	1	4	2	4	6	6	7	4	0	8	3	ENSMUST00000206395.2	Tmem190	transmembrane protein 190 [Source:MGI Symbol;Acc:MGI:1925302]	7	protein_coding
ENSMUSG00000013091.6	E006	2.989659951480398	0.1447592022771642	2.4134701901336655	0.29917245626213046	NA	3.1073644587031595	2.1880602022321796	-1.0131108694959847	chr7	4786717	4786842	126	+	3	4	4	3	0	0	6	8	3	0	4	1	ENSMUST00000013235.6	Tmem190	transmembrane protein 190 [Source:MGI Symbol;Acc:MGI:1925302]	7	protein_coding
ENSMUSG00000013091.6	E007	2.244660899963302	0.5405692272716123	0.17475056519957377	0.9163331472125035	NA	2.5559106930211186	2.2153584768384604	-0.412939266007171	chr7	4786933	4787017	85	+	0	4	1	2	0	0	3	5	6	1	5	0	ENSMUST00000013235.6	Tmem190	transmembrane protein 190 [Source:MGI Symbol;Acc:MGI:1925302]	7	protein_coding
ENSMUSG00000013091.6	E008	1.5115581862486935	0.4255267226697847	0.7500289339874939	0.687279335853196	NA	1.865001909579874	2.202476604922552	0.48019042372936516	chr7	4787103	4787340	238	+	0	1	2	2	1	0	1	3	3	2	1	2	ENSMUST00000013235.6	Tmem190	transmembrane protein 190 [Source:MGI Symbol;Acc:MGI:1925302]	7	protein_coding
ENSMUSG00000013150.16	E001	164.3307241197674	0.012779572348902507	0.20841872519650906	0.9010366343015136	0.9835091201316133	20.601495119038262	20.796940527392692	0.028940235249390156	chr8	106440486	106444048	3563	-	130	137	174	157	199	199	224	177	153	168	139	153	ENSMUST00000013294.16	Gfod2	glucose-fructose oxidoreductase domain containing 2 [Source:MGI Symbol;Acc:MGI:1917825]	8	protein_coding
ENSMUSG00000013150.16	E002	47.62284535492126	0.004882473726299187	3.5382554585097807	0.17048163012679374	0.6478244008965414	10.966539989706192	11.85562637241597	0.22921630096461953	chr8	106444049	106444282	234	-	26	33	52	35	62	65	61	61	38	52	52	51	c(""ENSMUST00000013294.16"", ""ENSMUST00000155038.3"")	Gfod2	glucose-fructose oxidoreductase domain containing 2 [Source:MGI Symbol;Acc:MGI:1917825]	8	protein_coding
ENSMUSG00000013150.16	E003	9.946666979696312	0.045689863124772974	1.5048767904726787	0.47121613954004726	0.8566599894618514	5.381480968247942	5.136301561372804	-0.13509346279614798	chr8	106449481	106449676	196	-	5	20	12	5	15	12	13	7	7	5	9	13	ENSMUST00000155038.3	Gfod2	glucose-fructose oxidoreductase domain containing 2 [Source:MGI Symbol;Acc:MGI:1917825]	8	protein_coding
ENSMUSG00000013150.16	E004	2.9638092140708503	0.06554571065167272	5.238035215658073	0.07287441893222471	NA	3.1250668594265676	2.6919047477332185	-0.4310539420699515	chr8	106453733	106453792	60	-	0	4	0	5	2	4	8	4	6	2	2	1	ENSMUST00000135959.2	Gfod2	glucose-fructose oxidoreductase domain containing 2 [Source:MGI Symbol;Acc:MGI:1917825]	8	protein_coding
ENSMUSG00000013150.16	E005	55.71254132907016	0.006846128516662113	0.5859313422929802	0.7460477512215921	0.9496721665801071	12.48454178141644	12.176573745407822	-0.073673740692759	chr8	106454620	106454963	344	-	28	45	65	44	50	82	75	73	67	42	60	57	c(""ENSMUST00000135959.2"", ""ENSMUST00000013294.16"", ""ENSMUST00000155038.3"")	Gfod2	glucose-fructose oxidoreductase domain containing 2 [Source:MGI Symbol;Acc:MGI:1917825]	8	protein_coding
ENSMUSG00000013150.16	E006	23.17875232935154	0.051524867645892175	1.2641594539021526	0.5314853064864821	0.8828157029977279	8.430730580863766	7.605266131356643	-0.3001215001908504	chr8	106485086	106485228	143	-	13	18	23	10	15	37	47	24	37	9	25	34	c(""ENSMUST00000135959.2"", ""ENSMUST00000013294.16"", ""ENSMUST00000155038.3"")	Gfod2	glucose-fructose oxidoreductase domain containing 2 [Source:MGI Symbol;Acc:MGI:1917825]	8	protein_coding
ENSMUSG00000013150.16	E007	5.920442083857628	0.08812367742952168	1.5618440164197978	0.4579835519847417	NA	4.41832460924654	3.680855244314756	-0.5281836550627288	chr8	106485229	106485262	34	-	7	2	7	1	2	9	15	8	5	3	10	5	c(""ENSMUST00000013294.16"", ""ENSMUST00000155038.3"")	Gfod2	glucose-fructose oxidoreductase domain containing 2 [Source:MGI Symbol;Acc:MGI:1917825]	8	protein_coding
ENSMUSG00000013150.16	E008	1.547665930791675	0.11590254062689474	0.4793916146653032	0.7868671838921006	NA	2.1217522635858046	2.0213427252029845	-0.13997278780302336	chr8	106485263	106485296	34	-	2	0	1	1	0	1	3	2	2	0	2	5	ENSMUST00000013294.16	Gfod2	glucose-fructose oxidoreductase domain containing 2 [Source:MGI Symbol;Acc:MGI:1917825]	8	protein_coding
ENSMUSG00000013155.11	E001	0.4321578552387782	1.101873644995967	1.3176082899552455	0.5174697834698297	NA	0.040465923993451725	1.5825423907446492	10.579316676595962	chr8	106430283	106430283	1	-	0	0	0	0	4	0	0	0	0	0	0	2	c(""ENSMUST00000212716.2"", ""ENSMUST00000212061.2"", ""ENSMUST00000212162.2"")	Enkd1	enkurin domain containing 1 [Source:MGI Symbol;Acc:MGI:2142593]	8	protein_coding
ENSMUSG00000013155.11	E002	21.772712839615366	0.03213386372045158	0.5531335801783257	0.7583829649742413	0.9525613287529489	7.666284819417555	7.791575142918461	0.0471850864514991	chr8	106430284	106430653	370	-	20	11	25	14	29	19	30	20	21	20	31	26	c(""ENSMUST00000013299.11"", ""ENSMUST00000212716.2"", ""ENSMUST00000212061.2"", ""ENSMUST00000212162.2"")	Enkd1	enkurin domain containing 1 [Source:MGI Symbol;Acc:MGI:2142593]	8	protein_coding
ENSMUSG00000013155.11	E003	21.47439371032977	0.010799754600344928	2.7649644696284383	0.25095485042528193	0.7267604845846736	8.07864482705628	7.214493802128061	-0.3292298266914546	chr8	106430745	106430881	137	-	15	22	26	10	18	17	26	26	26	17	30	27	c(""ENSMUST00000013299.11"", ""ENSMUST00000212716.2"", ""ENSMUST00000212061.2"", ""ENSMUST00000212162.2"")	Enkd1	enkurin domain containing 1 [Source:MGI Symbol;Acc:MGI:2142593]	8	protein_coding
ENSMUSG00000013155.11	E004	1.8079103843946567	0.08862287461225214	0.7279136145110101	0.6949212096489454	NA	2.4683277305043987	1.9863477594092558	-0.6272870180232477	chr8	106430882	106430982	101	-	0	2	4	0	2	2	1	2	4	1	3	1	ENSMUST00000212162.2	Enkd1	enkurin domain containing 1 [Source:MGI Symbol;Acc:MGI:2142593]	8	protein_coding
ENSMUSG00000013155.11	E005	23.832981890739603	0.029300775503988043	1.6990461269716093	0.4276188303559181	0.8376092693146096	8.45481362775159	7.608767718067384	-0.3070987478953011	chr8	106430983	106431146	164	-	22	31	17	11	15	24	20	31	31	19	33	30	c(""ENSMUST00000013299.11"", ""ENSMUST00000212716.2"", ""ENSMUST00000212061.2"", ""ENSMUST00000212162.2"")	Enkd1	enkurin domain containing 1 [Source:MGI Symbol;Acc:MGI:2142593]	8	protein_coding
ENSMUSG00000013155.11	E006	3.6344985571750374	0.06651421973229227	1.9985437162036703	0.36814740715282246	NA	3.073971091441223	3.1230130764631525	0.04573449816439257	chr8	106431147	106431266	120	-	3	8	4	5	1	4	2	0	3	5	4	3	ENSMUST00000212061.2	Enkd1	enkurin domain containing 1 [Source:MGI Symbol;Acc:MGI:2142593]	8	protein_coding
ENSMUSG00000013155.11	E007	22.909452722733395	0.020258144133189764	0.7728403979133418	0.6794849468188264	0.9319559617386817	7.975105619127973	7.752773431611658	-0.08232293185395712	chr8	106431267	106431392	126	-	21	33	19	13	15	30	22	22	19	26	38	15	c(""ENSMUST00000013299.11"", ""ENSMUST00000212716.2"", ""ENSMUST00000212061.2"", ""ENSMUST00000212162.2"")	Enkd1	enkurin domain containing 1 [Source:MGI Symbol;Acc:MGI:2142593]	8	protein_coding
ENSMUSG00000013155.11	E008	7.2869600607461855	0.04287215814984046	7.268419306271824	0.026404795089739	NA	3.6286922027605044	5.096435453167786	0.9827936903131094	chr8	106431393	106433197	1805	-	6	5	7	3	6	17	4	1	5	14	15	4	ENSMUST00000212162.2	Enkd1	enkurin domain containing 1 [Source:MGI Symbol;Acc:MGI:2142593]	8	protein_coding
ENSMUSG00000013155.11	E009	26.53315969219681	0.007573522308058153	1.6483603601368202	0.43859441355664874	0.8425224103077024	8.567819407305507	8.365610282353316	-0.0696396375327657	chr8	106433198	106433370	173	-	19	33	22	12	20	24	33	25	27	36	35	33	c(""ENSMUST00000013299.11"", ""ENSMUST00000212716.2"", ""ENSMUST00000212061.2"", ""ENSMUST00000212162.2"")	Enkd1	enkurin domain containing 1 [Source:MGI Symbol;Acc:MGI:2142593]	8	protein_coding
ENSMUSG00000013155.11	E010	20.92337747907741	0.014776712688445118	1.6285265516943923	0.4429655505983127	0.8445823155752763	7.291260516931345	7.845792509865461	0.2132800969118156	chr8	106434181	106434375	195	-	12	11	15	9	13	28	35	16	27	37	29	24	c(""ENSMUST00000013299.11"", ""ENSMUST00000212716.2"", ""ENSMUST00000212061.2"", ""ENSMUST00000212162.2"")	Enkd1	enkurin domain containing 1 [Source:MGI Symbol;Acc:MGI:2142593]	8	protein_coding
ENSMUSG00000013155.11	E011	5.151782857809126	0.1653931802058129	1.480643058163679	0.4769605341814461	NA	3.6841532880403065	3.9198095775335275	0.1792810522815289	chr8	106434376	106434455	80	-	1	2	4	0	8	8	10	0	13	9	6	4	c(""ENSMUST00000212716.2"", ""ENSMUST00000212162.2"")	Enkd1	enkurin domain containing 1 [Source:MGI Symbol;Acc:MGI:2142593]	8	protein_coding
ENSMUSG00000013155.11	E012	14.793459490746402	0.02321157192797674	1.670805050114609	0.4336998712273383	0.8400723976756547	6.281625064063064	6.500164642435394	0.09926889450120413	chr8	106434456	106434565	110	-	8	4	13	3	13	19	25	12	24	26	19	16	c(""ENSMUST00000013299.11"", ""ENSMUST00000212716.2"", ""ENSMUST00000212061.2"", ""ENSMUST00000212162.2"")	Enkd1	enkurin domain containing 1 [Source:MGI Symbol;Acc:MGI:2142593]	8	protein_coding
ENSMUSG00000013155.11	E013	3.667145916594743	0.23746982271315598	0.7910303783761776	0.6733330559651081	NA	3.2535904392284607	3.1667398307214683	-0.07818691379253795	chr8	106434566	106434657	92	-	0	1	6	0	7	4	5	1	10	4	7	1	c(""ENSMUST00000212716.2"", ""ENSMUST00000212061.2"", ""ENSMUST00000212162.2"")	Enkd1	enkurin domain containing 1 [Source:MGI Symbol;Acc:MGI:2142593]	8	protein_coding
ENSMUSG00000013155.11	E014	1.7458671740533165	0.3467801738249861	0.4415709135537895	0.8018887016231478	NA	2.0618232097063753	2.3087319870146246	0.3265891034731727	chr8	106434658	106434777	120	-	0	0	2	0	3	1	0	5	2	3	5	0	c(""ENSMUST00000212716.2"", ""ENSMUST00000212061.2"")	Enkd1	enkurin domain containing 1 [Source:MGI Symbol;Acc:MGI:2142593]	8	protein_coding
ENSMUSG00000013155.11	E015	4.761396853443133	0.14855718709046603	1.6419990190599378	0.43999165879660324	NA	2.9874620274424757	4.0931822196370575	0.9102657940504837	chr8	106434778	106434842	65	-	2	0	4	1	0	7	2	8	3	12	11	6	ENSMUST00000212061.2	Enkd1	enkurin domain containing 1 [Source:MGI Symbol;Acc:MGI:2142593]	8	protein_coding
ENSMUSG00000013158.7	E001	17.083623919219704	0.06639283948698053	13.045191278741996	0.0014698489488273578	0.09698333083040178	7.171320970411912	6.385872084262175	-0.33696705662055626	chr8	106434287	106434471	185	+	14	13	11	18	28	16	15	13	16	29	23	9	ENSMUST00000212144.2	4933405L10Rik	RIKEN cDNA 4933405L10 gene [Source:MGI Symbol;Acc:MGI:1918296]	8	protein_coding
ENSMUSG00000013158.7	E002	0.19500144574041606	0.8656485443061395	0.602825164764937	0.7397724926769357	NA	0.8037236524968563	0.5759671200908372	-0.9614928472182309	chr8	106434923	106434934	12	+	1	0	0	0	0	0	0	0	0	0	1	0	ENSMUST00000013302.7	4933405L10Rik	RIKEN cDNA 4933405L10 gene [Source:MGI Symbol;Acc:MGI:1918296]	8	protein_coding
ENSMUSG00000013158.7	E003	0.19500144574041606	0.8656485443061395	0.602825164764937	0.7397724926769357	NA	0.8037236524968563	0.5759671200908372	-0.9614928472182309	chr8	106434935	106435147	213	+	1	0	0	0	0	0	0	0	0	0	1	0	c(""ENSMUST00000013302.7"", ""ENSMUST00000211852.2"")	4933405L10Rik	RIKEN cDNA 4933405L10 gene [Source:MGI Symbol;Acc:MGI:1918296]	8	protein_coding
ENSMUSG00000013158.7	E004	0.8214302747917798	0.2172536057501719	5.610138459330429	0.06050258245406238	NA	1.1199319604818072	1.5388966664130095	0.9172069215335111	chr8	106435428	106435544	117	+	0	2	0	0	0	0	0	0	0	4	2	1	c(""ENSMUST00000013302.7"", ""ENSMUST00000212144.2"", ""ENSMUST00000211852.2"")	4933405L10Rik	RIKEN cDNA 4933405L10 gene [Source:MGI Symbol;Acc:MGI:1918296]	8	protein_coding
ENSMUSG00000013158.7	E005	0.5585608211549031	0.3360655037180222	2.242718769787416	0.3258365561332165	NA	0.017088977719041054	1.4332764652100423	12.780649874516504	chr8	106435545	106435645	101	+	0	0	0	0	0	0	0	0	0	4	2	0	c(""ENSMUST00000013302.7"", ""ENSMUST00000211852.2"")	4933405L10Rik	RIKEN cDNA 4933405L10 gene [Source:MGI Symbol;Acc:MGI:1918296]	8	protein_coding
ENSMUSG00000013158.7	E006	0.37415041053174036	0.42650881855630934	0.3363220236311406	0.8452177336861653	NA	0.7963521898973482	1.0007610743214173	0.6593160820495341	chr8	106435970	106436031	62	+	1	0	0	0	1	0	0	0	0	2	0	0	ENSMUST00000212144.2	4933405L10Rik	RIKEN cDNA 4933405L10 gene [Source:MGI Symbol;Acc:MGI:1918296]	8	protein_coding
ENSMUSG00000013158.7	E007	0.2630950288780113	0.6536654616320062	0.2640190126184194	0.8763326643504982	NA	0.017488192095271415	1.0038520901075572	11.686257276286005	chr8	106436032	106436216	185	+	0	0	0	0	1	0	0	0	0	2	0	0	c(""ENSMUST00000013302.7"", ""ENSMUST00000212144.2"", ""ENSMUST00000211852.2"")	4933405L10Rik	RIKEN cDNA 4933405L10 gene [Source:MGI Symbol;Acc:MGI:1918296]	8	protein_coding
ENSMUSG00000013158.7	E008	0.19533434649076462	1.1265072622847436	0.15413188534714095	0.9258287999671589	NA	0.018531656995818935	0.8345678819252242	10.986078946288456	chr8	106436217	106436242	26	+	0	0	0	0	0	0	0	0	0	2	0	0	ENSMUST00000212144.2	4933405L10Rik	RIKEN cDNA 4933405L10 gene [Source:MGI Symbol;Acc:MGI:1918296]	8	protein_coding
ENSMUSG00000013158.7	E009	0	NA	NA	NA	NA	NA	NA	NA	chr8	106436293	106436319	27	+	0	0	0	0	0	0	0	0	0	0	0	0	ENSMUST00000013302.7	4933405L10Rik	RIKEN cDNA 4933405L10 gene [Source:MGI Symbol;Acc:MGI:1918296]	8	protein_coding
ENSMUSG00000013158.7	E010	0.9367114906363158	0.31330672588060016	1.0536753454668428	0.5904692774452167	NA	0.7899819452692469	1.7691639208539556	2.3268840039922933	chr8	106436320	106436800	481	+	0	0	0	1	0	0	0	0	1	7	0	1	c(""ENSMUST00000013302.7"", ""ENSMUST00000211852.2"")	4933405L10Rik	RIKEN cDNA 4933405L10 gene [Source:MGI Symbol;Acc:MGI:1918296]	8	protein_coding
ENSMUSG00000013158.7	E011	1.0401170444397396	0.6568725955854423	0.6081969293699956	0.7377882167895755	NA	0.7914353056833932	1.9038408604653938	2.5333753181408456	chr8	106436801	106436878	78	+	0	0	0	2	0	0	0	0	1	8	0	0	ENSMUST00000013302.7	4933405L10Rik	RIKEN cDNA 4933405L10 gene [Source:MGI Symbol;Acc:MGI:1918296]	8	protein_coding
ENSMUSG00000013160.8	E001	724.8949413186438	0.0026573367895781435	2.8924010791203045	0.2354632238866899	0.713142725228774	39.81343377310482	40.11581246074816	0.026734279706939645	chr8	106251097	106251696	600	-	592	700	799	568	917	811	846	767	701	635	710	781	ENSMUST00000013304.8	Atp6v0d1	ATPase, H+ transporting, lysosomal V0 subunit D1 [Source:MGI Symbol;Acc:MGI:1201778]	8	protein_coding
ENSMUSG00000013160.8	E002	432.96484445346863	0.0010967452776965447	0.002805189975532585	0.9985983881888636	0.9997781490084703	32.11474923116184	32.17980197756192	0.006700520461262016	chr8	106251789	106251866	78	-	349	441	435	364	522	512	592	428	433	358	432	435	ENSMUST00000013304.8	Atp6v0d1	ATPase, H+ transporting, lysosomal V0 subunit D1 [Source:MGI Symbol;Acc:MGI:1201778]	8	protein_coding
ENSMUSG00000013160.8	E003	545.3321051496425	7.020820939085772e-4	0.5559695203097306	0.7573083626885591	0.9523198719930975	35.56385095564036	35.385550043322155	-0.01709245703116835	chr8	106251955	106252131	177	-	427	546	564	490	627	580	743	562	555	451	559	559	ENSMUST00000013304.8	Atp6v0d1	ATPase, H+ transporting, lysosomal V0 subunit D1 [Source:MGI Symbol;Acc:MGI:1201778]	8	protein_coding
ENSMUSG00000013160.8	E004	371.35037393826406	6.640236262182834e-4	1.774390837245619	0.411809086782543	0.829929041425626	30.23195977124388	29.769002436971064	-0.05027141370964472	chr8	106252256	106252333	78	-	286	378	389	335	400	390	486	408	388	294	373	402	ENSMUST00000013304.8	Atp6v0d1	ATPase, H+ transporting, lysosomal V0 subunit D1 [Source:MGI Symbol;Acc:MGI:1201778]	8	protein_coding
ENSMUSG00000013160.8	E005	357.14992804330996	0.0012170201995894286	0.055936990878223014	0.972419001952327	0.995585388505353	29.54601531847952	29.51731891413162	-0.003154543775188756	chr8	106255806	106255885	80	-	240	331	375	326	362	392	475	396	402	295	361	414	ENSMUST00000013304.8	Atp6v0d1	ATPase, H+ transporting, lysosomal V0 subunit D1 [Source:MGI Symbol;Acc:MGI:1201778]	8	protein_coding
ENSMUSG00000013160.8	E006	16.89627620722305	0.017044197262252085	4.286891942767426	0.11725010555694368	0.574031636251227	6.720510237022253	6.855498691342049	0.057770050987126176	chr8	106257283	106257446	164	-	10	18	24	5	17	20	13	20	16	17	19	25	ENSMUST00000144486.2	Atp6v0d1	ATPase, H+ transporting, lysosomal V0 subunit D1 [Source:MGI Symbol;Acc:MGI:1201778]	8	protein_coding
ENSMUSG00000013160.8	E007	363.9373157180823	0.0013886873615373554	0.2858887227571074	0.8668022952386264	0.9763853556168911	29.71194608578277	29.846772194605336	0.014724779663607634	chr8	106257447	106257625	179	-	254	355	391	326	379	415	472	387	385	294	355	437	c(""ENSMUST00000013304.8"", ""ENSMUST00000144486.2"")	Atp6v0d1	ATPase, H+ transporting, lysosomal V0 subunit D1 [Source:MGI Symbol;Acc:MGI:1201778]	8	protein_coding
ENSMUSG00000013160.8	E008	307.17576838108175	7.04560764700061e-4	2.204105572289677	0.3321884714176692	0.7849637999708672	27.523888214219355	27.714252439892576	0.02207048247496779	chr8	106265953	106266108	156	-	213	300	321	294	344	373	408	340	313	250	292	318	c(""ENSMUST00000013304.8"", ""ENSMUST00000144486.2"")	Atp6v0d1	ATPase, H+ transporting, lysosomal V0 subunit D1 [Source:MGI Symbol;Acc:MGI:1201778]	8	protein_coding
ENSMUSG00000013160.8	E009	176.99031258747502	0.0024522589116227414	5.926278849417628	0.05165649068004814	0.4308376805862197	21.434539381833304	21.484793417050525	0.0072085931250436275	chr8	106266109	106266124	16	-	121	169	179	178	202	232	257	210	167	153	164	147	ENSMUST00000013304.8	Atp6v0d1	ATPase, H+ transporting, lysosomal V0 subunit D1 [Source:MGI Symbol;Acc:MGI:1201778]	8	protein_coding
ENSMUSG00000013160.8	E010	192.64413023778306	0.005495915241479713	4.58847173253173	0.10083841787279993	0.545924313481098	22.20663521290365	22.442587769868666	0.03269993187083209	chr8	106292415	106292679	265	-	126	186	189	192	221	259	272	231	186	172	194	143	ENSMUST00000013304.8	Atp6v0d1	ATPase, H+ transporting, lysosomal V0 subunit D1 [Source:MGI Symbol;Acc:MGI:1201778]	8	protein_coding
ENSMUSG00000013236.18	E001	1.7795232787074338	0.17988005545052355	1.0953713417355857	0.5782866084331394	NA	2.3621238637213366	2.097173381385815	-0.3435276368304835	chr17	56719426	56719430	5	-	0	0	4	4	2	1	2	4	2	1	0	2	ENSMUST00000223859.2	Ptprs	protein tyrosine phosphatase, receptor type, S [Source:MGI Symbol;Acc:MGI:97815]	17	protein_coding
ENSMUSG00000013236.18	E001	1.7795232787074338	0.17988005545052355	1.0953713417355857	0.5782866084331394	NA	2.3621238637213366	2.097173381385815	-0.3435276368304835	chr17	56719426	56719430	5	-	0	0	4	4	2	1	2	4	2	1	0	2	ENSMUST00000223859.2	Ptprs	protein tyrosine phosphatase, receptor type, S [Source:MGI Symbol;Acc:MGI:97815]	17	protein_coding
ENSMUSG00000013236.18	E002	8.37347334311025	0.057128065686680114	4.107380524425878	0.12826071351858287	NA	4.352940348919205	5.2577038626257036	0.5467291913620884	chr17	56719431	56719432	2	-	0	2	7	8	13	10	8	14	10	13	8	11	c(""ENSMUST00000086828.10"", ""ENSMUST00000223859.2"")	Ptprs	protein tyrosine phosphatase, receptor type, S [Source:MGI Symbol;Acc:MGI:97815]	17	protein_coding
ENSMUSG00000013236.18	E002	8.37347334311025	0.057128065686680114	4.107380524425878	0.12826071351858287	NA	4.352940348919205	5.2577038626257036	0.5467291913620884	chr17	56719431	56719432	2	-	0	2	7	8	13	10	8	14	10	13	8	11	c(""ENSMUST00000086828.10"", ""ENSMUST00000223859.2"")	Ptprs	protein tyrosine phosphatase, receptor type, S [Source:MGI Symbol;Acc:MGI:97815]	17	protein_coding
ENSMUSG00000013236.18	E003	599.1994650510607	0.005409706673461804	1.3079168569690296	0.5199833805051075	0.8782220302821362	36.85755108232672	37.11724324418397	0.024180091891372157	chr17	56719433	56720298	866	-	419	460	542	538	811	605	872	574	689	528	669	676	c(""ENSMUST00000086828.10"", ""ENSMUST00000223859.2"", ""ENSMUST00000067538.6"")	Ptprs	protein tyrosine phosphatase, receptor type, S [Source:MGI Symbol;Acc:MGI:97815]	17	protein_coding
ENSMUSG00000013236.18	E003	599.1994650510607	0.005409706673461804	1.3079168569690296	0.5199833805051075	0.8782220302821362	36.85755108232672	37.11724324418397	0.024180091891372157	chr17	56719433	56720298	866	-	419	460	542	538	811	605	872	574	689	528	669	676	c(""ENSMUST00000086828.10"", ""ENSMUST00000223859.2"", ""ENSMUST00000067538.6"")	Ptprs	protein tyrosine phosphatase, receptor type, S [Source:MGI Symbol;Acc:MGI:97815]	17	protein_coding
ENSMUSG00000013236.18	E004	327.06895479282144	0.0033818334383834323	1.4861410944141085	0.47565116159704096	0.8587879171322137	28.44463094571985	28.42942230281146	-0.0017224873466190616	chr17	56720299	56720393	95	-	251	274	276	288	415	382	471	310	369	281	341	367	c(""ENSMUST00000067538.6"", ""ENSMUST00000086828.10"", ""ENSMUST00000223859.2"", ""ENSMUST00000223685.2"")	Ptprs	protein tyrosine phosphatase, receptor type, S [Source:MGI Symbol;Acc:MGI:97815]	17	protein_coding
ENSMUSG00000013236.18	E004	327.06895479282144	0.0033818334383834323	1.4861410944141085	0.47565116159704096	0.8587879171322137	28.44463094571985	28.42942230281146	-0.0017224873466190616	chr17	56720299	56720393	95	-	251	274	276	288	415	382	471	310	369	281	341	367	c(""ENSMUST00000067538.6"", ""ENSMUST00000086828.10"", ""ENSMUST00000223859.2"", ""ENSMUST00000223685.2"")	Ptprs	protein tyrosine phosphatase, receptor type, S [Source:MGI Symbol;Acc:MGI:97815]	17	protein_coding
ENSMUSG00000013236.18	E005	323.5455587089091	0.006359116155109435	0.7064827982399038	0.7024076123302433	0.9385497002956874	27.93446031349781	28.644793506836933	0.08078816552127499	chr17	56720729	56720864	136	-	239	245	260	287	432	389	429	319	378	283	360	360	c(""ENSMUST00000067538.6"", ""ENSMUST00000086828.10"", ""ENSMUST00000223859.2"", ""ENSMUST00000223685.2"")	Ptprs	protein tyrosine phosphatase, receptor type, S [Source:MGI Symbol;Acc:MGI:97815]	17	protein_coding
ENSMUSG00000013236.18	E005	323.5455587089091	0.006359116155109435	0.7064827982399038	0.7024076123302433	0.9385497002956874	27.93446031349781	28.644793506836933	0.08078816552127499	chr17	56720729	56720864	136	-	239	245	260	287	432	389	429	319	378	283	360	360	c(""ENSMUST00000067538.6"", ""ENSMUST00000086828.10"", ""ENSMUST00000223859.2"", ""ENSMUST00000223685.2"")	Ptprs	protein tyrosine phosphatase, receptor type, S [Source:MGI Symbol;Acc:MGI:97815]	17	protein_coding
ENSMUSG00000013236.18	E006	318.3402824310683	0.0039865346059127765	0.6566151538101508	0.7201414867481267	0.9432011346044781	27.943891910103844	28.247735826360483	0.03474614589462455	chr17	56720951	56721105	155	-	239	274	247	288	404	386	448	316	351	261	357	350	c(""ENSMUST00000067538.6"", ""ENSMUST00000086828.10"", ""ENSMUST00000223859.2"", ""ENSMUST00000223685.2"")	Ptprs	protein tyrosine phosphatase, receptor type, S [Source:MGI Symbol;Acc:MGI:97815]	17	protein_coding
ENSMUSG00000013236.18	E006	318.3402824310683	0.0039865346059127765	0.6566151538101508	0.7201414867481267	0.9432011346044781	27.943891910103844	28.247735826360483	0.03474614589462455	chr17	56720951	56721105	155	-	239	274	247	288	404	386	448	316	351	261	357	350	c(""ENSMUST00000067538.6"", ""ENSMUST00000086828.10"", ""ENSMUST00000223859.2"", ""ENSMUST00000223685.2"")	Ptprs	protein tyrosine phosphatase, receptor type, S [Source:MGI Symbol;Acc:MGI:97815]	17	protein_coding
ENSMUSG00000013236.18	E007	10.133383750259405	0.07256938304284853	0.44595617787928177	0.80013238085137806	0.9620149807725645	5.458525773116818	5.104245896070665	-0.19442051385199743	chr17	56721106	56721430	325	-	7	8	16	6	20	10	8	13	11	12	7	5	ENSMUST00000223685.2	Ptprs	protein tyrosine phosphatase, receptor type, S [Source:MGI Symbol;Acc:MGI:97815]	17	protein_coding
ENSMUSG00000013236.18	E007	10.133383750259405	0.07256938304284853	0.44595617787928177	0.80013238085137806	0.9620149807725645	5.458525773116818	5.104245896070665	-0.19442051385199743	chr17	56721106	56721430	325	-	7	8	16	6	20	10	8	13	11	12	7	5	ENSMUST00000223685.2	Ptprs	protein tyrosine phosphatase, receptor type, S [Source:MGI Symbol;Acc:MGI:97815]	17	protein_coding
ENSMUSG00000013236.18	E008	14.214587710633303	0.012256729299208641	8.605934969514209	0.013528354203238743	0.25877824888223266	5.44775492942091	7.01010417732914	0.7316736050156405	chr17	56721680	56721682	3	-	9	7	6	18	23	21	18	6	18	13	15	23	ENSMUST00000224522.2	Ptprs	protein tyrosine phosphatase, receptor type, S [Source:MGI Symbol;Acc:MGI:97815]	17	protein_coding
ENSMUSG00000013236.18	E008	14.214587710633303	0.012256729299208641	8.605934969514209	0.013528354203238743	0.25877824888223266	5.44775492942091	7.01010417732914	0.7316736050156405	chr17	56721680	56721682	3	-	9	7	6	18	23	21	18	6	18	13	15	23	ENSMUST00000224522.2	Ptprs	protein tyrosine phosphatase, receptor type, S [Source:MGI Symbol;Acc:MGI:97815]	17	protein_coding
ENSMUSG00000013236.18	E009	239.20279289223612	0.0025904835370020598	1.0373423150616077	0.5953110972645543	0.9057059949108608	24.371631096302934	24.984157643351253	0.07792472952237617	chr17	56721683	56721808	126	-	167	214	182	246	284	299	336	256	235	190	269	271	c(""ENSMUST00000086828.10"", ""ENSMUST00000223859.2"", ""ENSMUST00000224522.2"", ""ENSMUST00000067538.6"")	Ptprs	protein tyrosine phosphatase, receptor type, S [Source:MGI Symbol;Acc:MGI:97815]	17	protein_coding
ENSMUSG00000013236.18	E009	239.20279289223612	0.0025904835370020598	1.0373423150616077	0.5953110972645543	0.9057059949108608	24.371631096302934	24.984157643351253	0.07792472952237617	chr17	56721683	56721808	126	-	167	214	182	246	284	299	336	256	235	190	269	271	c(""ENSMUST00000086828.10"", ""ENSMUST00000223859.2"", ""ENSMUST00000224522.2"", ""ENSMUST00000067538.6"")	Ptprs	protein tyrosine phosphatase, receptor type, S [Source:MGI Symbol;Acc:MGI:97815]	17	protein_coding
ENSMUSG00000013236.18	E010	25.779969574820512	0.044056899205611955	0.7466595503569238	0.6884381655865247	0.9348127053916451	8.15302707535767	8.701697685209496	0.18988047804871133	chr17	56721809	56721884	76	-	21	3	26	24	36	26	44	30	22	27	27	34	ENSMUST00000224522.2	Ptprs	protein tyrosine phosphatase, receptor type, S [Source:MGI Symbol;Acc:MGI:97815]	17	protein_coding
ENSMUSG00000013236.18	E010	25.779969574820512	0.044056899205611955	0.7466595503569238	0.6884381655865247	0.9348127053916451	8.15302707535767	8.701697685209496	0.18988047804871133	chr17	56721809	56721884	76	-	21	3	26	24	36	26	44	30	22	27	27	34	ENSMUST00000224522.2	Ptprs	protein tyrosine phosphatase, receptor type, S [Source:MGI Symbol;Acc:MGI:97815]	17	protein_coding
ENSMUSG00000013236.18	E011	265.66970137383225	0.0016585825779259536	0.8106863328839609	0.6667479660675807	0.9282212835760083	25.65005556009808	26.17738407988236	0.06440606636213175	chr17	56721885	56722011	127	-	189	223	210	275	300	346	396	276	262	205	280	321	c(""ENSMUST00000086828.10"", ""ENSMUST00000223859.2"", ""ENSMUST00000224522.2"", ""ENSMUST00000067538.6"")	Ptprs	protein tyrosine phosphatase, receptor type, S [Source:MGI Symbol;Acc:MGI:97815]	17	protein_coding
ENSMUSG00000013236.18	E011	265.66970137383225	0.0016585825779259536	0.8106863328839609	0.6667479660675807	0.9282212835760083	25.65005556009808	26.17738407988236	0.06440606636213175	chr17	56721885	56722011	127	-	189	223	210	275	300	346	396	276	262	205	280	321	c(""ENSMUST00000086828.10"", ""ENSMUST00000223859.2"", ""ENSMUST00000224522.2"", ""ENSMUST00000067538.6"")	Ptprs	protein tyrosine phosphatase, receptor type, S [Source:MGI Symbol;Acc:MGI:97815]	17	protein_coding
ENSMUSG00000013236.18	E012	2.2248752695469944	0.07043919972877975	5.627418811507994	0.05998208133654937	NA	3.01977968810192	1.9878991645806252	-1.2074937553329181	chr17	56722012	56722033	22	-	1	1	1	3	1	2	9	2	6	1	2	0	ENSMUST00000224522.2	Ptprs	protein tyrosine phosphatase, receptor type, S [Source:MGI Symbol;Acc:MGI:97815]	17	protein_coding
ENSMUSG00000013236.18	E012	2.2248752695469944	0.07043919972877975	5.627418811507994	0.05998208133654937	NA	3.01977968810192	1.9878991645806252	-1.2074937553329181	chr17	56722012	56722033	22	-	1	1	1	3	1	2	9	2	6	1	2	0	ENSMUST00000224522.2	Ptprs	protein tyrosine phosphatase, receptor type, S [Source:MGI Symbol;Acc:MGI:97815]	17	protein_coding
ENSMUSG00000013236.18	E013	283.2091707164984	0.0030669096140518264	1.6667640853335683	0.4345770400335782	0.8405623422758418	26.953212251377707	26.425129553888752	-0.06295326438213067	chr17	56723881	56724059	179	-	219	236	249	259	306	365	456	293	286	198	277	361	c(""ENSMUST00000086828.10"", ""ENSMUST00000223859.2"", ""ENSMUST00000067538.6"")	Ptprs	protein tyrosine phosphatase, receptor type, S [Source:MGI Symbol;Acc:MGI:97815]	17	protein_coding
ENSMUSG00000013236.18	E013	283.2091707164984	0.0030669096140518264	1.6667640853335683	0.4345770400335782	0.8405623422758418	26.953212251377707	26.425129553888752	-0.06295326438213067	chr17	56723881	56724059	179	-	219	236	249	259	306	365	456	293	286	198	277	361	c(""ENSMUST00000086828.10"", ""ENSMUST00000223859.2"", ""ENSMUST00000067538.6"")	Ptprs	protein tyrosine phosphatase, receptor type, S [Source:MGI Symbol;Acc:MGI:97815]	17	protein_coding
ENSMUSG00000013236.18	E014	372.46482966780377	0.004199498192945752	0.043025135753623545	0.9787171769949383	0.9964101249315811	30.15787468738533	30.194831098546643	0.003994773383013239	chr17	56724226	56724511	286	-	276	345	276	341	474	493	595	384	364	257	386	436	c(""ENSMUST00000086828.10"", ""ENSMUST00000223859.2"", ""ENSMUST00000067538.6"")	Ptprs	protein tyrosine phosphatase, receptor type, S [Source:MGI Symbol;Acc:MGI:97815]	17	protein_coding
ENSMUSG00000013236.18	E014	372.46482966780377	0.004199498192945752	0.043025135753623545	0.9787171769949383	0.9964101249315811	30.15787468738533	30.194831098546643	0.003994773383013239	chr17	56724226	56724511	286	-	276	345	276	341	474	493	595	384	364	257	386	436	c(""ENSMUST00000086828.10"", ""ENSMUST00000223859.2"", ""ENSMUST00000067538.6"")	Ptprs	protein tyrosine phosphatase, receptor type, S [Source:MGI Symbol;Acc:MGI:97815]	17	protein_coding
ENSMUSG00000013236.18	E015	272.00487973601986	0.0026189696715295833	0.2920427164264652	0.8641392465172529	0.9759275454431585	25.937837831471683	26.4555400014261	0.06266616749842235	chr17	56724591	56724745	155	-	189	245	223	279	366	351	378	264	292	191	266	321	c(""ENSMUST00000086828.10"", ""ENSMUST00000223859.2"", ""ENSMUST00000067538.6"")	Ptprs	protein tyrosine phosphatase, receptor type, S [Source:MGI Symbol;Acc:MGI:97815]	17	protein_coding
ENSMUSG00000013236.18	E015	272.00487973601986	0.0026189696715295833	0.2920427164264652	0.8641392465172529	0.9759275454431585	25.937837831471683	26.4555400014261	0.06266616749842235	chr17	56724591	56724745	155	-	189	245	223	279	366	351	378	264	292	191	266	321	c(""ENSMUST00000086828.10"", ""ENSMUST00000223859.2"", ""ENSMUST00000067538.6"")	Ptprs	protein tyrosine phosphatase, receptor type, S [Source:MGI Symbol;Acc:MGI:97815]	17	protein_coding
ENSMUSG00000013236.18	E016	290.05692993744674	0.0018568516093175015	0.8617518716249037	0.6499395399940315	0.92319843737931	26.943075023958983	27.006535888670044	0.007499592638740893	chr17	56725711	56725830	120	-	193	231	247	320	353	346	427	304	332	226	271	334	c(""ENSMUST00000086828.10"", ""ENSMUST00000223859.2"", ""ENSMUST00000067538.6"")	Ptprs	protein tyrosine phosphatase, receptor type, S [Source:MGI Symbol;Acc:MGI:97815]	17	protein_coding
ENSMUSG00000013236.18	E016	290.05692993744674	0.0018568516093175015	0.8617518716249037	0.6499395399940315	0.92319843737931	26.943075023958983	27.006535888670044	0.007499592638740893	chr17	56725711	56725830	120	-	193	231	247	320	353	346	427	304	332	226	271	334	c(""ENSMUST00000086828.10"", ""ENSMUST00000223859.2"", ""ENSMUST00000067538.6"")	Ptprs	protein tyrosine phosphatase, receptor type, S [Source:MGI Symbol;Acc:MGI:97815]	17	protein_coding
ENSMUSG00000013236.18	E017	330.58578100999785	0.0020106829889218747	0.22544894589412934	0.8933967811901746	0.9818734389432316	28.71981561051365	28.485289908534696	-0.02643948516400485	chr17	56725910	56726085	176	-	224	272	274	350	357	389	511	343	378	266	312	405	c(""ENSMUST00000086828.10"", ""ENSMUST00000223859.2"", ""ENSMUST00000067538.6"")	Ptprs	protein tyrosine phosphatase, receptor type, S [Source:MGI Symbol;Acc:MGI:97815]	17	protein_coding
ENSMUSG00000013236.18	E017	330.58578100999785	0.0020106829889218747	0.22544894589412934	0.8933967811901746	0.9818734389432316	28.71981561051365	28.485289908534696	-0.02643948516400485	chr17	56725910	56726085	176	-	224	272	274	350	357	389	511	343	378	266	312	405	c(""ENSMUST00000086828.10"", ""ENSMUST00000223859.2"", ""ENSMUST00000067538.6"")	Ptprs	protein tyrosine phosphatase, receptor type, S [Source:MGI Symbol;Acc:MGI:97815]	17	protein_coding
ENSMUSG00000013236.18	E018	211.3108057459036	0.0025627351174984095	0.33286081251492305	0.8466817386360558	0.9725506307682136	23.430093626852127	23.218623077754017	-0.028221195048185876	chr17	56726404	56726413	10	-	141	171	182	219	210	256	335	208	244	174	226	242	c(""ENSMUST00000086828.10"", ""ENSMUST00000223859.2"", ""ENSMUST00000067538.6"")	Ptprs	protein tyrosine phosphatase, receptor type, S [Source:MGI Symbol;Acc:MGI:97815]	17	protein_coding
ENSMUSG00000013236.18	E018	211.3108057459036	0.0025627351174984095	0.33286081251492305	0.8466817386360558	0.9725506307682136	23.430093626852127	23.218623077754017	-0.028221195048185876	chr17	56726404	56726413	10	-	141	171	182	219	210	256	335	208	244	174	226	242	c(""ENSMUST00000086828.10"", ""ENSMUST00000223859.2"", ""ENSMUST00000067538.6"")	Ptprs	protein tyrosine phosphatase, receptor type, S [Source:MGI Symbol;Acc:MGI:97815]	17	protein_coding
ENSMUSG00000013236.18	E019	303.1847110907969	0.0022358888413360977	0.7870686652360064	0.6746681540552303	0.9304054598374858	27.742716615269174	27.25446224798317	-0.05680856877949125	chr17	56726414	56726527	114	-	208	251	258	348	314	332	475	333	329	247	300	340	c(""ENSMUST00000225379.2"", ""ENSMUST00000086828.10"", ""ENSMUST00000223859.2"", ""ENSMUST00000067538.6"")	Ptprs	protein tyrosine phosphatase, receptor type, S [Source:MGI Symbol;Acc:MGI:97815]	17	protein_coding
ENSMUSG00000013236.18	E019	303.1847110907969	0.0022358888413360977	0.7870686652360064	0.6746681540552303	0.9304054598374858	27.742716615269174	27.25446224798317	-0.05680856877949125	chr17	56726414	56726527	114	-	208	251	258	348	314	332	475	333	329	247	300	340	c(""ENSMUST00000225379.2"", ""ENSMUST00000086828.10"", ""ENSMUST00000223859.2"", ""ENSMUST00000067538.6"")	Ptprs	protein tyrosine phosphatase, receptor type, S [Source:MGI Symbol;Acc:MGI:97815]	17	protein_coding
ENSMUSG00000013236.18	E020	260.9539404963178	0.0027450879848110793	2.3387992273277973	0.310553337285411	0.7710361405373889	25.765069998296042	25.550996188617376	-0.02636115375999637	chr17	56726623	56726720	98	-	201	214	233	302	275	267	388	288	246	209	263	315	c(""ENSMUST00000225379.2"", ""ENSMUST00000086828.10"", ""ENSMUST00000223859.2"", ""ENSMUST00000067538.6"")	Ptprs	protein tyrosine phosphatase, receptor type, S [Source:MGI Symbol;Acc:MGI:97815]	17	protein_coding
ENSMUSG00000013236.18	E020	260.9539404963178	0.0027450879848110793	2.3387992273277973	0.310553337285411	0.7710361405373889	25.765069998296042	25.550996188617376	-0.02636115375999637	chr17	56726623	56726720	98	-	201	214	233	302	275	267	388	288	246	209	263	315	c(""ENSMUST00000225379.2"", ""ENSMUST00000086828.10"", ""ENSMUST00000223859.2"", ""ENSMUST00000067538.6"")	Ptprs	protein tyrosine phosphatase, receptor type, S [Source:MGI Symbol;Acc:MGI:97815]	17	protein_coding
ENSMUSG00000013236.18	E021	254.61769462971145	0.002770565816518524	2.6283297813109243	0.2686986222994271	0.7417651575994557	25.542729315906783	25.24256231546626	-0.03728375214395019	chr17	56728240	56728352	113	-	185	223	245	303	296	241	394	260	236	189	265	296	c(""ENSMUST00000225379.2"", ""ENSMUST00000086828.10"", ""ENSMUST00000223859.2"", ""ENSMUST00000067538.6"")	Ptprs	protein tyrosine phosphatase, receptor type, S [Source:MGI Symbol;Acc:MGI:97815]	17	protein_coding
ENSMUSG00000013236.18	E021	254.61769462971145	0.002770565816518524	2.6283297813109243	0.2686986222994271	0.7417651575994557	25.542729315906783	25.24256231546626	-0.03728375214395019	chr17	56728240	56728352	113	-	185	223	245	303	296	241	394	260	236	189	265	296	c(""ENSMUST00000225379.2"", ""ENSMUST00000086828.10"", ""ENSMUST00000223859.2"", ""ENSMUST00000067538.6"")	Ptprs	protein tyrosine phosphatase, receptor type, S [Source:MGI Symbol;Acc:MGI:97815]	17	protein_coding
ENSMUSG00000013236.18	E022	176.16249567720237	0.003975063979208844	2.549267491567832	0.27953332973564665	0.7501199153885352	21.31477735579253	21.485653690457028	0.024570822486717603	chr17	56728833	56728844	12	-	138	146	170	217	211	166	274	173	143	130	192	207	c(""ENSMUST00000225379.2"", ""ENSMUST00000086828.10"", ""ENSMUST00000067538.6"")	Ptprs	protein tyrosine phosphatase, receptor type, S [Source:MGI Symbol;Acc:MGI:97815]	17	protein_coding
ENSMUSG00000013236.18	E022	176.16249567720237	0.003975063979208844	2.549267491567832	0.27953332973564665	0.7501199153885352	21.31477735579253	21.485653690457028	0.024570822486717603	chr17	56728833	56728844	12	-	138	146	170	217	211	166	274	173	143	130	192	207	c(""ENSMUST00000225379.2"", ""ENSMUST00000086828.10"", ""ENSMUST00000067538.6"")	Ptprs	protein tyrosine phosphatase, receptor type, S [Source:MGI Symbol;Acc:MGI:97815]	17	protein_coding
ENSMUSG00000013236.18	E023	216.05324941197821	0.002258733211565065	3.5648293177200117	0.16823143490557782	0.6452809722972066	23.685649400673583	23.44407344093372	-0.031957383534042094	chr17	56729129	56729236	108	-	163	162	225	228	260	213	354	215	192	170	223	262	c(""ENSMUST00000225379.2"", ""ENSMUST00000086828.10"", ""ENSMUST00000223859.2"", ""ENSMUST00000067538.6"")	Ptprs	protein tyrosine phosphatase, receptor type, S [Source:MGI Symbol;Acc:MGI:97815]	17	protein_coding
ENSMUSG00000013236.18	E023	216.05324941197821	0.002258733211565065	3.5648293177200117	0.16823143490557782	0.6452809722972066	23.685649400673583	23.44407344093372	-0.031957383534042094	chr17	56729129	56729236	108	-	163	162	225	228	260	213	354	215	192	170	223	262	c(""ENSMUST00000225379.2"", ""ENSMUST00000086828.10"", ""ENSMUST00000223859.2"", ""ENSMUST00000067538.6"")	Ptprs	protein tyrosine phosphatase, receptor type, S [Source:MGI Symbol;Acc:MGI:97815]	17	protein_coding
ENSMUSG00000013236.18	E024	188.39102805799342	0.002737262003795117	3.9281720842731715	0.1402840417457652	0.6082091867040689	22.260124409883318	22.00957970942129	-0.03498054001026585	chr17	56729237	56729286	50	-	140	157	195	189	229	198	317	178	161	126	213	231	c(""ENSMUST00000067538.6"", ""ENSMUST00000143018.2"", ""ENSMUST00000086828.10"", ""ENSMUST00000223859.2"", ""ENSMUST00000225379.2"")	Ptprs	protein tyrosine phosphatase, receptor type, S [Source:MGI Symbol;Acc:MGI:97815]	17	protein_coding
ENSMUSG00000013236.18	E024	188.39102805799342	0.002737262003795117	3.9281720842731715	0.1402840417457652	0.6082091867040689	22.260124409883318	22.00957970942129	-0.03498054001026585	chr17	56729237	56729286	50	-	140	157	195	189	229	198	317	178	161	126	213	231	c(""ENSMUST00000067538.6"", ""ENSMUST00000143018.2"", ""ENSMUST00000086828.10"", ""ENSMUST00000223859.2"", ""ENSMUST00000225379.2"")	Ptprs	protein tyrosine phosphatase, receptor type, S [Source:MGI Symbol;Acc:MGI:97815]	17	protein_coding
ENSMUSG00000013236.18	E025	0.3735590825810427	0.7059310637867543	2.3891381114916896	0.302834430823968	NA	0.018138623621950956	1.3587414902058015	12.454516090110499	chr17	56729664	56729757	94	-	0	0	0	0	0	0	0	0	0	3	0	1	ENSMUST00000225379.2	Ptprs	protein tyrosine phosphatase, receptor type, S [Source:MGI Symbol;Acc:MGI:97815]	17	protein_coding
ENSMUSG00000013236.18	E025	0.3735590825810427	0.7059310637867543	2.3891381114916896	0.302834430823968	NA	0.018138623621950956	1.3587414902058015	12.454516090110499	chr17	56729664	56729757	94	-	0	0	0	0	0	0	0	0	0	3	0	1	ENSMUST00000225379.2	Ptprs	protein tyrosine phosphatase, receptor type, S [Source:MGI Symbol;Acc:MGI:97815]	17	protein_coding
ENSMUSG00000013236.18	E026	283.7853689868995	0.0017513978985983225	2.7433199024725354	0.2536855042855169	0.729071688842456	26.700808394415247	26.749238740650128	0.005766930085357558	chr17	56730183	56730393	211	-	212	247	248	297	341	306	470	275	252	195	296	376	c(""ENSMUST00000086828.10"", ""ENSMUST00000223859.2"", ""ENSMUST00000067538.6"", ""ENSMUST00000143018.2"")	Ptprs	protein tyrosine phosphatase, receptor type, S [Source:MGI Symbol;Acc:MGI:97815]	17	protein_coding
ENSMUSG00000013236.18	E026	283.7853689868995	0.0017513978985983225	2.7433199024725354	0.2536855042855169	0.729071688842456	26.700808394415247	26.749238740650128	0.005766930085357558	chr17	56730183	56730393	211	-	212	247	248	297	341	306	470	275	252	195	296	376	c(""ENSMUST00000086828.10"", ""ENSMUST00000223859.2"", ""ENSMUST00000067538.6"", ""ENSMUST00000143018.2"")	Ptprs	protein tyrosine phosphatase, receptor type, S [Source:MGI Symbol;Acc:MGI:97815]	17	protein_coding
ENSMUSG00000013236.18	E027	165.14050360108553	0.002260620069782383	1.3903537868228568	0.4989861728113536	0.8687046023373236	20.689891957431414	20.871998413147878	0.026871316360428388	chr17	56730394	56730398	5	-	126	149	135	179	193	187	246	169	153	111	165	224	c(""ENSMUST00000067538.6"", ""ENSMUST00000143018.2"", ""ENSMUST00000086828.10"", ""ENSMUST00000223859.2"", ""ENSMUST00000224777.2"")	Ptprs	protein tyrosine phosphatase, receptor type, S [Source:MGI Symbol;Acc:MGI:97815]	17	protein_coding
ENSMUSG00000013236.18	E027	165.14050360108553	0.002260620069782383	1.3903537868228568	0.4989861728113536	0.8687046023373236	20.689891957431414	20.871998413147878	0.026871316360428388	chr17	56730394	56730398	5	-	126	149	135	179	193	187	246	169	153	111	165	224	c(""ENSMUST00000067538.6"", ""ENSMUST00000143018.2"", ""ENSMUST00000086828.10"", ""ENSMUST00000223859.2"", ""ENSMUST00000224777.2"")	Ptprs	protein tyrosine phosphatase, receptor type, S [Source:MGI Symbol;Acc:MGI:97815]	17	protein_coding
ENSMUSG00000013236.18	E028	191.9005150235206	0.0019318919535025148	0.5405155748611605	0.7631827300612186	0.9536905505951893	22.16688665275869	22.493614275183717	0.045270610078856244	chr17	56730494	56730587	94	-	137	171	155	209	226	230	307	193	173	131	190	257	c(""ENSMUST00000067538.6"", ""ENSMUST00000143018.2"", ""ENSMUST00000086828.10"", ""ENSMUST00000223859.2"", ""ENSMUST00000224777.2"")	Ptprs	protein tyrosine phosphatase, receptor type, S [Source:MGI Symbol;Acc:MGI:97815]	17	protein_coding
ENSMUSG00000013236.18	E028	191.9005150235206	0.0019318919535025148	0.5405155748611605	0.7631827300612186	0.9536905505951893	22.16688665275869	22.493614275183717	0.045270610078856244	chr17	56730494	56730587	94	-	137	171	155	209	226	230	307	193	173	131	190	257	c(""ENSMUST00000067538.6"", ""ENSMUST00000143018.2"", ""ENSMUST00000086828.10"", ""ENSMUST00000223859.2"", ""ENSMUST00000224777.2"")	Ptprs	protein tyrosine phosphatase, receptor type, S [Source:MGI Symbol;Acc:MGI:97815]	17	protein_coding
ENSMUSG00000013236.18	E029	6.23498033760899	0.03434074142309287	1.681286314436818	0.4314329549593236	NA	4.008958558859206	4.389972502862705	0.262647519319235	chr17	56730809	56731024	216	-	2	1	6	6	10	7	13	7	6	8	10	3	ENSMUST00000223706.2	Ptprs	protein tyrosine phosphatase, receptor type, S [Source:MGI Symbol;Acc:MGI:97815]	17	protein_coding
ENSMUSG00000013236.18	E029	6.23498033760899	0.03434074142309287	1.681286314436818	0.4314329549593236	NA	4.008958558859206	4.389972502862705	0.262647519319235	chr17	56730809	56731024	216	-	2	1	6	6	10	7	13	7	6	8	10	3	ENSMUST00000223706.2	Ptprs	protein tyrosine phosphatase, receptor type, S [Source:MGI Symbol;Acc:MGI:97815]	17	protein_coding
ENSMUSG00000013236.18	E030	214.77850367507097	0.0022963848346029044	0.4546040704640859	0.7966801204827427	0.9613254976682607	23.390535914921188	23.720498322573064	0.04366485685874544	chr17	56731025	56731181	157	-	145	173	168	229	257	260	362	245	187	150	222	276	c(""ENSMUST00000067538.6"", ""ENSMUST00000143018.2"", ""ENSMUST00000086828.10"", ""ENSMUST00000223859.2"", ""ENSMUST00000223706.2"", ""ENSMUST00000224777.2"")	Ptprs	protein tyrosine phosphatase, receptor type, S [Source:MGI Symbol;Acc:MGI:97815]	17	protein_coding
ENSMUSG00000013236.18	E030	214.77850367507097	0.0022963848346029044	0.4546040704640859	0.7966801204827427	0.9613254976682607	23.390535914921188	23.720498322573064	0.04366485685874544	chr17	56731025	56731181	157	-	145	173	168	229	257	260	362	245	187	150	222	276	c(""ENSMUST00000067538.6"", ""ENSMUST00000143018.2"", ""ENSMUST00000086828.10"", ""ENSMUST00000223859.2"", ""ENSMUST00000223706.2"", ""ENSMUST00000224777.2"")	Ptprs	protein tyrosine phosphatase, receptor type, S [Source:MGI Symbol;Acc:MGI:97815]	17	protein_coding
ENSMUSG00000013236.18	E031	170.6915101680164	0.0029614542777213577	0.2927710153311409	0.8638246279714523	0.975878645178994	21.0794484793325	21.241886630956017	0.023589523278285895	chr17	56731182	56731278	97	-	123	135	129	160	218	214	276	195	164	113	191	206	c(""ENSMUST00000067538.6"", ""ENSMUST00000143018.2"", ""ENSMUST00000086828.10"", ""ENSMUST00000223859.2"", ""ENSMUST00000223783.2"", ""ENSMUST00000223706.2"", ""ENSMUST00000224777.2"")	Ptprs	protein tyrosine phosphatase, receptor type, S [Source:MGI Symbol;Acc:MGI:97815]	17	protein_coding
ENSMUSG00000013236.18	E031	170.6915101680164	0.0029614542777213577	0.2927710153311409	0.8638246279714523	0.975878645178994	21.0794484793325	21.241886630956017	0.023589523278285895	chr17	56731182	56731278	97	-	123	135	129	160	218	214	276	195	164	113	191	206	c(""ENSMUST00000067538.6"", ""ENSMUST00000143018.2"", ""ENSMUST00000086828.10"", ""ENSMUST00000223859.2"", ""ENSMUST00000223783.2"", ""ENSMUST00000223706.2"", ""ENSMUST00000224777.2"")	Ptprs	protein tyrosine phosphatase, receptor type, S [Source:MGI Symbol;Acc:MGI:97815]	17	protein_coding
ENSMUSG00000013236.18	E032	178.65857197909972	0.0010290568330054354	1.007497311215559	0.6042612414451363	0.9087398147164828	21.845659308360467	21.4812166988456	-0.05184723042144146	chr17	56731880	56731977	98	-	122	142	137	179	225	192	326	191	184	129	186	215	c(""ENSMUST00000067538.6"", ""ENSMUST00000143018.2"", ""ENSMUST00000086828.10"", ""ENSMUST00000223859.2"", ""ENSMUST00000223783.2"", ""ENSMUST00000223706.2"", ""ENSMUST00000224777.2"")	Ptprs	protein tyrosine phosphatase, receptor type, S [Source:MGI Symbol;Acc:MGI:97815]	17	protein_coding
ENSMUSG00000013236.18	E032	178.65857197909972	0.0010290568330054354	1.007497311215559	0.6042612414451363	0.9087398147164828	21.845659308360467	21.4812166988456	-0.05184723042144146	chr17	56731880	56731977	98	-	122	142	137	179	225	192	326	191	184	129	186	215	c(""ENSMUST00000067538.6"", ""ENSMUST00000143018.2"", ""ENSMUST00000086828.10"", ""ENSMUST00000223859.2"", ""ENSMUST00000223783.2"", ""ENSMUST00000223706.2"", ""ENSMUST00000224777.2"")	Ptprs	protein tyrosine phosphatase, receptor type, S [Source:MGI Symbol;Acc:MGI:97815]	17	protein_coding
ENSMUSG00000013236.18	E033	84.03710906277001	0.020271133740751665	0.922791735564715	0.6304030717298956	0.9173641961612584	15.158519771439714	14.857560353695732	-0.0597676603489905	chr17	56731978	56732133	156	-	86	68	56	61	112	90	104	78	110	68	101	89	c(""ENSMUST00000223783.2"", ""ENSMUST00000223706.2"")	Ptprs	protein tyrosine phosphatase, receptor type, S [Source:MGI Symbol;Acc:MGI:97815]	17	protein_coding
ENSMUSG00000013236.18	E033	84.03710906277001	0.020271133740751665	0.922791735564715	0.6304030717298956	0.9173641961612584	15.158519771439714	14.857560353695732	-0.0597676603489905	chr17	56731978	56732133	156	-	86	68	56	61	112	90	104	78	110	68	101	89	c(""ENSMUST00000223783.2"", ""ENSMUST00000223706.2"")	Ptprs	protein tyrosine phosphatase, receptor type, S [Source:MGI Symbol;Acc:MGI:97815]	17	protein_coding
ENSMUSG00000013236.18	E034	73.20099794550856	0.023174292070570614	1.4634510168818906	0.48107816906052325	0.8611038258926009	14.3774245944159	13.65005180756799	-0.15409895154178166	chr17	56732134	56732326	193	-	68	60	67	75	70	78	74	78	100	57	92	62	ENSMUST00000223783.2	Ptprs	protein tyrosine phosphatase, receptor type, S [Source:MGI Symbol;Acc:MGI:97815]	17	protein_coding
ENSMUSG00000013236.18	E034	73.20099794550856	0.023174292070570614	1.4634510168818906	0.48107816906052325	0.8611038258926009	14.3774245944159	13.65005180756799	-0.15409895154178166	chr17	56732134	56732326	193	-	68	60	67	75	70	78	74	78	100	57	92	62	ENSMUST00000223783.2	Ptprs	protein tyrosine phosphatase, receptor type, S [Source:MGI Symbol;Acc:MGI:97815]	17	protein_coding
ENSMUSG00000013236.18	E035	126.68887830893819	0.005870304374417698	0.985043941115066	0.6110833150734333	0.9110835143035901	18.640857740541264	18.109366916019184	-0.08756850695189122	chr17	56732327	56732461	135	-	79	97	133	158	146	128	229	126	129	78	129	145	c(""ENSMUST00000223783.2"", ""ENSMUST00000067538.6"")	Ptprs	protein tyrosine phosphatase, receptor type, S [Source:MGI Symbol;Acc:MGI:97815]	17	protein_coding
ENSMUSG00000013236.18	E035	126.68887830893819	0.005870304374417698	0.985043941115066	0.6110833150734333	0.9110835143035901	18.640857740541264	18.109366916019184	-0.08756850695189122	chr17	56732327	56732461	135	-	79	97	133	158	146	128	229	126	129	78	129	145	c(""ENSMUST00000223783.2"", ""ENSMUST00000067538.6"")	Ptprs	protein tyrosine phosphatase, receptor type, S [Source:MGI Symbol;Acc:MGI:97815]	17	protein_coding
ENSMUSG00000013236.18	E036	103.41690790757262	0.007274516783598729	0.5535033415800967	0.7582427675604346	0.9525501542644443	16.717509303251646	16.673252683813686	-0.007959728021385004	chr17	56732462	56732501	40	-	63	79	92	129	133	100	204	88	109	66	116	116	ENSMUST00000067538.6	Ptprs	protein tyrosine phosphatase, receptor type, S [Source:MGI Symbol;Acc:MGI:97815]	17	protein_coding
ENSMUSG00000013236.18	E036	103.41690790757262	0.007274516783598729	0.5535033415800967	0.7582427675604346	0.9525501542644443	16.717509303251646	16.673252683813686	-0.007959728021385004	chr17	56732462	56732501	40	-	63	79	92	129	133	100	204	88	109	66	116	116	ENSMUST00000067538.6	Ptprs	protein tyrosine phosphatase, receptor type, S [Source:MGI Symbol;Acc:MGI:97815]	17	protein_coding
ENSMUSG00000013236.18	E037	145.04815510865245	0.003053370556900764	1.020888471528906	0.600228876443513	0.9073665191467392	19.956424834224123	19.254476914171903	-0.10909438700616825	chr17	56732502	56732711	210	-	99	118	125	162	157	145	293	137	144	120	150	156	c(""ENSMUST00000225456.2"", ""ENSMUST00000067538.6"")	Ptprs	protein tyrosine phosphatase, receptor type, S [Source:MGI Symbol;Acc:MGI:97815]	17	protein_coding
ENSMUSG00000013236.18	E037	145.04815510865245	0.003053370556900764	1.020888471528906	0.600228876443513	0.9073665191467392	19.956424834224123	19.254476914171903	-0.10909438700616825	chr17	56732502	56732711	210	-	99	118	125	162	157	145	293	137	144	120	150	156	c(""ENSMUST00000225456.2"", ""ENSMUST00000067538.6"")	Ptprs	protein tyrosine phosphatase, receptor type, S [Source:MGI Symbol;Acc:MGI:97815]	17	protein_coding
ENSMUSG00000013236.18	E038	167.76515429616214	0.004339360847131899	0.7661092227514246	0.6817756655622839	0.932715649629496	21.205970474008637	20.72582806457845	-0.07029961778718263	chr17	56732712	56732926	215	-	111	155	124	183	200	174	296	178	176	146	129	209	c(""ENSMUST00000225456.2"", ""ENSMUST00000067538.6"", ""ENSMUST00000225104.2"")	Ptprs	protein tyrosine phosphatase, receptor type, S [Source:MGI Symbol;Acc:MGI:97815]	17	protein_coding
ENSMUSG00000013236.18	E038	167.76515429616214	0.004339360847131899	0.7661092227514246	0.6817756655622839	0.932715649629496	21.205970474008637	20.72582806457845	-0.07029961778718263	chr17	56732712	56732926	215	-	111	155	124	183	200	174	296	178	176	146	129	209	c(""ENSMUST00000225456.2"", ""ENSMUST00000067538.6"", ""ENSMUST00000225104.2"")	Ptprs	protein tyrosine phosphatase, receptor type, S [Source:MGI Symbol;Acc:MGI:97815]	17	protein_coding
ENSMUSG00000013236.18	E039	172.22498569919884	0.010579761940422486	0.15164022196370297	0.9269829456135971	0.9882369086756811	21.151181535424627	21.23476556495875	0.012121891258503936	chr17	56733387	56733493	107	-	106	157	141	216	208	174	275	186	170	156	117	222	c(""ENSMUST00000067538.6"", ""ENSMUST00000225456.2"", ""ENSMUST00000224777.2"", ""ENSMUST00000225104.2"")	Ptprs	protein tyrosine phosphatase, receptor type, S [Source:MGI Symbol;Acc:MGI:97815]	17	protein_coding
ENSMUSG00000013236.18	E039	172.22498569919884	0.010579761940422486	0.15164022196370297	0.9269829456135971	0.9882369086756811	21.151181535424627	21.23476556495875	0.012121891258503936	chr17	56733387	56733493	107	-	106	157	141	216	208	174	275	186	170	156	117	222	c(""ENSMUST00000067538.6"", ""ENSMUST00000225456.2"", ""ENSMUST00000224777.2"", ""ENSMUST00000225104.2"")	Ptprs	protein tyrosine phosphatase, receptor type, S [Source:MGI Symbol;Acc:MGI:97815]	17	protein_coding
ENSMUSG00000013236.18	E040	125.98847388679472	0.01205584913516867	0.5574285237648269	0.7567561063901442	0.952153410771903	18.30534609166463	18.276031071130404	-0.0048498547539832515	chr17	56733494	56733504	11	-	71	110	108	174	152	116	214	139	124	110	89	154	c(""ENSMUST00000223642.2"", ""ENSMUST00000225104.2"", ""ENSMUST00000225456.2"", ""ENSMUST00000067538.6"", ""ENSMUST00000224777.2"")	Ptprs	protein tyrosine phosphatase, receptor type, S [Source:MGI Symbol;Acc:MGI:97815]	17	protein_coding
ENSMUSG00000013236.18	E040	125.98847388679472	0.01205584913516867	0.5574285237648269	0.7567561063901442	0.952153410771903	18.30534609166463	18.276031071130404	-0.0048498547539832515	chr17	56733494	56733504	11	-	71	110	108	174	152	116	214	139	124	110	89	154	c(""ENSMUST00000223642.2"", ""ENSMUST00000225104.2"", ""ENSMUST00000225456.2"", ""ENSMUST00000067538.6"", ""ENSMUST00000224777.2"")	Ptprs	protein tyrosine phosphatase, receptor type, S [Source:MGI Symbol;Acc:MGI:97815]	17	protein_coding
ENSMUSG00000013236.18	E041	61.40689463988518	0.010223319806473067	0.27265884001985796	0.8725551480142275	0.9776905453353328	12.767208118016526	13.110841332467771	0.07851218106651103	chr17	56734791	56734817	27	-	41	56	38	84	66	60	117	56	55	51	55	84	ENSMUST00000225456.2	Ptprs	protein tyrosine phosphatase, receptor type, S [Source:MGI Symbol;Acc:MGI:97815]	17	protein_coding
ENSMUSG00000013236.18	E041	61.40689463988518	0.010223319806473067	0.27265884001985796	0.8725551480142275	0.9776905453353328	12.767208118016526	13.110841332467771	0.07851218106651103	chr17	56734791	56734817	27	-	41	56	38	84	66	60	117	56	55	51	55	84	ENSMUST00000225456.2	Ptprs	protein tyrosine phosphatase, receptor type, S [Source:MGI Symbol;Acc:MGI:97815]	17	protein_coding
ENSMUSG00000013236.18	E042	144.56698580349521	0.00792133337325771	0.7716052067420378	0.6799047233352177	0.9321094455193258	19.6870951553295	19.365783643445766	-0.050114108284144976	chr17	56734939	56734988	50	-	98	116	121	188	169	135	245	166	143	113	108	187	c(""ENSMUST00000223642.2"", ""ENSMUST00000225456.2"", ""ENSMUST00000067538.6"", ""ENSMUST00000224777.2"")	Ptprs	protein tyrosine phosphatase, receptor type, S [Source:MGI Symbol;Acc:MGI:97815]	17	protein_coding
ENSMUSG00000013236.18	E042	144.56698580349521	0.00792133337325771	0.7716052067420378	0.6799047233352177	0.9321094455193258	19.6870951553295	19.365783643445766	-0.050114108284144976	chr17	56734939	56734988	50	-	98	116	121	188	169	135	245	166	143	113	108	187	c(""ENSMUST00000223642.2"", ""ENSMUST00000225456.2"", ""ENSMUST00000067538.6"", ""ENSMUST00000224777.2"")	Ptprs	protein tyrosine phosphatase, receptor type, S [Source:MGI Symbol;Acc:MGI:97815]	17	protein_coding
ENSMUSG00000013236.18	E043	121.4689980078707	0.006657813000386215	0.8528693827099119	0.6528324997893487	0.9238621725933513	18.136831619068843	17.85300222113547	-0.04765876970900873	chr17	56734989	56734994	6	-	77	97	111	161	145	115	210	136	117	85	100	154	c(""ENSMUST00000223642.2"", ""ENSMUST00000225785.2"", ""ENSMUST00000225456.2"", ""ENSMUST00000067538.6"", ""ENSMUST00000224777.2"")	Ptprs	protein tyrosine phosphatase, receptor type, S [Source:MGI Symbol;Acc:MGI:97815]	17	protein_coding
ENSMUSG00000013236.18	E043	121.4689980078707	0.006657813000386215	0.8528693827099119	0.6528324997893487	0.9238621725933513	18.136831619068843	17.85300222113547	-0.04765876970900873	chr17	56734989	56734994	6	-	77	97	111	161	145	115	210	136	117	85	100	154	c(""ENSMUST00000223642.2"", ""ENSMUST00000225785.2"", ""ENSMUST00000225456.2"", ""ENSMUST00000067538.6"", ""ENSMUST00000224777.2"")	Ptprs	protein tyrosine phosphatase, receptor type, S [Source:MGI Symbol;Acc:MGI:97815]	17	protein_coding
ENSMUSG00000013236.18	E044	158.5190621952394	0.003834984820372692	0.07802518873302233	0.9617385965817186	0.9939549105870298	20.455327827823155	20.386031653105164	-0.010384709231521683	chr17	56734995	56735132	138	-	94	136	128	191	179	157	287	161	159	142	140	194	c(""ENSMUST00000223642.2"", ""ENSMUST00000225785.2"", ""ENSMUST00000225456.2"", ""ENSMUST00000067538.6"")	Ptprs	protein tyrosine phosphatase, receptor type, S [Source:MGI Symbol;Acc:MGI:97815]	17	protein_coding
ENSMUSG00000013236.18	E044	158.5190621952394	0.003834984820372692	0.07802518873302233	0.9617385965817186	0.9939549105870298	20.455327827823155	20.386031653105164	-0.010384709231521683	chr17	56734995	56735132	138	-	94	136	128	191	179	157	287	161	159	142	140	194	c(""ENSMUST00000223642.2"", ""ENSMUST00000225785.2"", ""ENSMUST00000225456.2"", ""ENSMUST00000067538.6"")	Ptprs	protein tyrosine phosphatase, receptor type, S [Source:MGI Symbol;Acc:MGI:97815]	17	protein_coding
ENSMUSG00000013236.18	E045	152.75686435276614	0.003954571273380089	3.573275585654244	0.16752246910096874	0.6443968079691248	19.863046194604664	20.256271914897297	0.05987230545187128	chr17	56735852	56735966	115	-	82	127	126	153	148	150	290	142	143	162	172	201	c(""ENSMUST00000223642.2"", ""ENSMUST00000225785.2"", ""ENSMUST00000225104.2"", ""ENSMUST00000225456.2"", ""ENSMUST00000067538.6"")	Ptprs	protein tyrosine phosphatase, receptor type, S [Source:MGI Symbol;Acc:MGI:97815]	17	protein_coding
ENSMUSG00000013236.18	E045	152.75686435276614	0.003954571273380089	3.573275585654244	0.16752246910096874	0.6443968079691248	19.863046194604664	20.256271914897297	0.05987230545187128	chr17	56735852	56735966	115	-	82	127	126	153	148	150	290	142	143	162	172	201	c(""ENSMUST00000223642.2"", ""ENSMUST00000225785.2"", ""ENSMUST00000225104.2"", ""ENSMUST00000225456.2"", ""ENSMUST00000067538.6"")	Ptprs	protein tyrosine phosphatase, receptor type, S [Source:MGI Symbol;Acc:MGI:97815]	17	protein_coding
ENSMUSG00000013236.18	E046	136.01737918835286	0.004657370701919944	1.079990202828128	0.5827511070233748	0.9016009148357279	19.043826362916363	19.090472538063167	0.007432362341938337	chr17	56735967	56736098	132	-	68	91	116	129	147	168	287	144	132	119	152	160	c(""ENSMUST00000225456.2"", ""ENSMUST00000067538.6"", ""ENSMUST00000225104.2"")	Ptprs	protein tyrosine phosphatase, receptor type, S [Source:MGI Symbol;Acc:MGI:97815]	17	protein_coding
ENSMUSG00000013236.18	E046	136.01737918835286	0.004657370701919944	1.079990202828128	0.5827511070233748	0.9016009148357279	19.043826362916363	19.090472538063167	0.007432362341938337	chr17	56735967	56736098	132	-	68	91	116	129	147	168	287	144	132	119	152	160	c(""ENSMUST00000225456.2"", ""ENSMUST00000067538.6"", ""ENSMUST00000225104.2"")	Ptprs	protein tyrosine phosphatase, receptor type, S [Source:MGI Symbol;Acc:MGI:97815]	17	protein_coding
ENSMUSG00000013236.18	E047	135.66946789784075	0.0035239168911258088	1.231804810813344	0.5401532381076621	0.8861706610244997	19.215441293171168	18.890588371101217	-0.05179614549334843	chr17	56736099	56736157	59	-	81	105	109	140	156	160	291	141	123	109	131	161	c(""ENSMUST00000223642.2"", ""ENSMUST00000225104.2"", ""ENSMUST00000225456.2"", ""ENSMUST00000067538.6"", ""ENSMUST00000143018.2"")	Ptprs	protein tyrosine phosphatase, receptor type, S [Source:MGI Symbol;Acc:MGI:97815]	17	protein_coding
ENSMUSG00000013236.18	E047	135.66946789784075	0.0035239168911258088	1.231804810813344	0.5401532381076621	0.8861706610244997	19.215441293171168	18.890588371101217	-0.05179614549334843	chr17	56736099	56736157	59	-	81	105	109	140	156	160	291	141	123	109	131	161	c(""ENSMUST00000223642.2"", ""ENSMUST00000225104.2"", ""ENSMUST00000225456.2"", ""ENSMUST00000067538.6"", ""ENSMUST00000143018.2"")	Ptprs	protein tyrosine phosphatase, receptor type, S [Source:MGI Symbol;Acc:MGI:97815]	17	protein_coding
ENSMUSG00000013236.18	E048	27.68087628694232	0.05096970393157926	4.870373215052325	0.08758140217426924	0.5202660594062973	8.714167702211725	8.54566137409175	-0.05695727645837856	chr17	56736158	56736282	125	-	47	23	24	38	16	30	24	13	26	22	31	29	ENSMUST00000225104.2	Ptprs	protein tyrosine phosphatase, receptor type, S [Source:MGI Symbol;Acc:MGI:97815]	17	protein_coding
ENSMUSG00000013236.18	E048	27.68087628694232	0.05096970393157926	4.870373215052325	0.08758140217426924	0.5202660594062973	8.714167702211725	8.54566137409175	-0.05695727645837856	chr17	56736158	56736282	125	-	47	23	24	38	16	30	24	13	26	22	31	29	ENSMUST00000225104.2	Ptprs	protein tyrosine phosphatase, receptor type, S [Source:MGI Symbol;Acc:MGI:97815]	17	protein_coding
ENSMUSG00000013236.18	E049	22.77310044504883	0.012547318700120925	1.1419112366272088	0.5649852703719869	0.895469148608782	7.56335275326127	8.30182740527259	0.2712876436657403	chr17	56740935	56740998	64	-	14	16	26	32	39	23	34	11	23	17	21	27	ENSMUST00000223671.2	Ptprs	protein tyrosine phosphatase, receptor type, S [Source:MGI Symbol;Acc:MGI:97815]	17	protein_coding
ENSMUSG00000013236.18	E049	22.77310044504883	0.012547318700120925	1.1419112366272088	0.5649852703719869	0.895469148608782	7.56335275326127	8.30182740527259	0.2712876436657403	chr17	56740935	56740998	64	-	14	16	26	32	39	23	34	11	23	17	21	27	ENSMUST00000223671.2	Ptprs	protein tyrosine phosphatase, receptor type, S [Source:MGI Symbol;Acc:MGI:97815]	17	protein_coding
ENSMUSG00000013236.18	E050	49.50744461965768	0.020364088160159374	2.218960557207197	0.32973028443498725	0.7835062604862216	11.899820474408486	11.299832591270246	-0.15221895175774414	chr17	56740999	56741452	454	-	43	36	74	45	72	48	70	31	54	45	42	45	c(""ENSMUST00000223691.2"", ""ENSMUST00000223671.2"")	Ptprs	protein tyrosine phosphatase, receptor type, S [Source:MGI Symbol;Acc:MGI:97815]	17	protein_coding
ENSMUSG00000013236.18	E050	49.50744461965768	0.020364088160159374	2.218960557207197	0.32973028443498725	0.7835062604862216	11.899820474408486	11.299832591270246	-0.15221895175774414	chr17	56740999	56741452	454	-	43	36	74	45	72	48	70	31	54	45	42	45	c(""ENSMUST00000223691.2"", ""ENSMUST00000223671.2"")	Ptprs	protein tyrosine phosphatase, receptor type, S [Source:MGI Symbol;Acc:MGI:97815]	17	protein_coding
ENSMUSG00000013236.18	E051	137.04181828940932	0.007386387442843046	2.600212144139448	0.272502886555772	0.7447001214341621	19.12116877193195	19.11971201072761	-2.315302480795367e-4	chr17	56741453	56741597	145	-	80	83	111	138	175	160	303	162	113	121	140	145	c(""ENSMUST00000223642.2"", ""ENSMUST00000225785.2"", ""ENSMUST00000225456.2"", ""ENSMUST00000067538.6"", ""ENSMUST00000223671.2"", ""ENSMUST00000143018.2"", ""ENSMUST00000086828.10"", ""ENSMUST00000223859.2"", ""ENSMUST00000223691.2"")	Ptprs	protein tyrosine phosphatase, receptor type, S [Source:MGI Symbol;Acc:MGI:97815]	17	protein_coding
ENSMUSG00000013236.18	E051	137.04181828940932	0.007386387442843046	2.600212144139448	0.272502886555772	0.7447001214341621	19.12116877193195	19.11971201072761	-2.315302480795367e-4	chr17	56741453	56741597	145	-	80	83	111	138	175	160	303	162	113	121	140	145	c(""ENSMUST00000223642.2"", ""ENSMUST00000225785.2"", ""ENSMUST00000225456.2"", ""ENSMUST00000067538.6"", ""ENSMUST00000223671.2"", ""ENSMUST00000143018.2"", ""ENSMUST00000086828.10"", ""ENSMUST00000223859.2"", ""ENSMUST00000223691.2"")	Ptprs	protein tyrosine phosphatase, receptor type, S [Source:MGI Symbol;Acc:MGI:97815]	17	protein_coding
ENSMUSG00000013236.18	E052	19.011253106657307	0.05502643540713817	2.242675354503831	0.32584362935323113	0.7808283555577686	7.439316157419114	6.946781873805676	-0.19915173732927904	chr17	56741598	56741685	88	-	18	20	21	11	18	26	19	13	26	26	19	10	ENSMUST00000223691.2	Ptprs	protein tyrosine phosphatase, receptor type, S [Source:MGI Symbol;Acc:MGI:97815]	17	protein_coding
ENSMUSG00000013236.18	E052	19.011253106657307	0.05502643540713817	2.242675354503831	0.32584362935323113	0.7808283555577686	7.439316157419114	6.946781873805676	-0.19915173732927904	chr17	56741598	56741685	88	-	18	20	21	11	18	26	19	13	26	26	19	10	ENSMUST00000223691.2	Ptprs	protein tyrosine phosphatase, receptor type, S [Source:MGI Symbol;Acc:MGI:97815]	17	protein_coding
ENSMUSG00000013236.18	E053	118.80307710131183	0.0034313886938063427	3.5604920557054243	0.16859666269072773	0.6457796956257688	18.34372165152091	17.385310951489657	-0.1620341269543557	chr17	56741881	56741955	75	-	90	86	95	113	152	128	247	140	109	95	100	133	c(""ENSMUST00000223642.2"", ""ENSMUST00000225785.2"", ""ENSMUST00000067538.6"", ""ENSMUST00000223671.2"", ""ENSMUST00000143018.2"", ""ENSMUST00000225456.2"", ""ENSMUST00000086828.10"", ""ENSMUST00000223859.2"")	Ptprs	protein tyrosine phosphatase, receptor type, S [Source:MGI Symbol;Acc:MGI:97815]	17	protein_coding
ENSMUSG00000013236.18	E053	118.80307710131183	0.0034313886938063427	3.5604920557054243	0.16859666269072773	0.6457796956257688	18.34372165152091	17.385310951489657	-0.1620341269543557	chr17	56741881	56741955	75	-	90	86	95	113	152	128	247	140	109	95	100	133	c(""ENSMUST00000223642.2"", ""ENSMUST00000225785.2"", ""ENSMUST00000067538.6"", ""ENSMUST00000223671.2"", ""ENSMUST00000143018.2"", ""ENSMUST00000225456.2"", ""ENSMUST00000086828.10"", ""ENSMUST00000223859.2"")	Ptprs	protein tyrosine phosphatase, receptor type, S [Source:MGI Symbol;Acc:MGI:97815]	17	protein_coding
ENSMUSG00000013236.18	E054	99.25643309420012	0.005280824612281531	2.3489147576974005	0.30898659687052293	0.7701244553656285	16.857104312034053	15.900958029526336	-0.17508070066847914	chr17	56741956	56741982	27	-	82	76	87	90	131	108	206	102	90	69	81	121	c(""ENSMUST00000223642.2"", ""ENSMUST00000225785.2"", ""ENSMUST00000225456.2"", ""ENSMUST00000067538.6"", ""ENSMUST00000143018.2"", ""ENSMUST00000086828.10"", ""ENSMUST00000223859.2"")	Ptprs	protein tyrosine phosphatase, receptor type, S [Source:MGI Symbol;Acc:MGI:97815]	17	protein_coding
ENSMUSG00000013236.18	E054	99.25643309420012	0.005280824612281531	2.3489147576974005	0.30898659687052293	0.7701244553656285	16.857104312034053	15.900958029526336	-0.17508070066847914	chr17	56741956	56741982	27	-	82	76	87	90	131	108	206	102	90	69	81	121	c(""ENSMUST00000223642.2"", ""ENSMUST00000225785.2"", ""ENSMUST00000225456.2"", ""ENSMUST00000067538.6"", ""ENSMUST00000143018.2"", ""ENSMUST00000086828.10"", ""ENSMUST00000223859.2"")	Ptprs	protein tyrosine phosphatase, receptor type, S [Source:MGI Symbol;Acc:MGI:97815]	17	protein_coding
ENSMUSG00000013236.18	E055	91.54684327323898	0.005791234895249043	1.036866847225724	0.5954526397281569	0.9057586927464686	16.099492665140147	15.394976405317777	-0.13378557493514798	chr17	56741983	56742009	27	-	72	70	78	84	116	95	191	86	88	72	73	120	c(""ENSMUST00000225785.2"", ""ENSMUST00000225456.2"", ""ENSMUST00000067538.6"", ""ENSMUST00000143018.2"", ""ENSMUST00000086828.10"", ""ENSMUST00000223859.2"")	Ptprs	protein tyrosine phosphatase, receptor type, S [Source:MGI Symbol;Acc:MGI:97815]	17	protein_coding
ENSMUSG00000013236.18	E055	91.54684327323898	0.005791234895249043	1.036866847225724	0.5954526397281569	0.9057586927464686	16.099492665140147	15.394976405317777	-0.13378557493514798	chr17	56741983	56742009	27	-	72	70	78	84	116	95	191	86	88	72	73	120	c(""ENSMUST00000225785.2"", ""ENSMUST00000225456.2"", ""ENSMUST00000067538.6"", ""ENSMUST00000143018.2"", ""ENSMUST00000086828.10"", ""ENSMUST00000223859.2"")	Ptprs	protein tyrosine phosphatase, receptor type, S [Source:MGI Symbol;Acc:MGI:97815]	17	protein_coding
ENSMUSG00000013236.18	E056	84.38488333662518	0.004042362400265313	1.773885552684476	0.411913140312995	0.8299401897692275	15.522281238811658	14.729477274000544	-0.1563242070314459	chr17	56742010	56742014	5	-	70	66	72	78	106	86	164	84	83	66	65	110	c(""ENSMUST00000225785.2"", ""ENSMUST00000067538.6"", ""ENSMUST00000143018.2"", ""ENSMUST00000086828.10"", ""ENSMUST00000223859.2"")	Ptprs	protein tyrosine phosphatase, receptor type, S [Source:MGI Symbol;Acc:MGI:97815]	17	protein_coding
ENSMUSG00000013236.18	E056	84.38488333662518	0.004042362400265313	1.773885552684476	0.411913140312995	0.8299401897692275	15.522281238811658	14.729477274000544	-0.1563242070314459	chr17	56742010	56742014	5	-	70	66	72	78	106	86	164	84	83	66	65	110	c(""ENSMUST00000225785.2"", ""ENSMUST00000067538.6"", ""ENSMUST00000143018.2"", ""ENSMUST00000086828.10"", ""ENSMUST00000223859.2"")	Ptprs	protein tyrosine phosphatase, receptor type, S [Source:MGI Symbol;Acc:MGI:97815]	17	protein_coding
ENSMUSG00000013236.18	E057	224.82478315984346	0.0048997452782658215	0.6250582875351824	0.7315943072214848	0.9459293275420209	24.10722214449983	23.986689788937866	-0.015672372745521024	chr17	56742610	56742985	376	-	137	176	182	227	299	228	412	234	238	198	177	297	c(""ENSMUST00000225785.2"", ""ENSMUST00000067538.6"", ""ENSMUST00000143018.2"", ""ENSMUST00000086828.10"", ""ENSMUST00000223859.2"")	Ptprs	protein tyrosine phosphatase, receptor type, S [Source:MGI Symbol;Acc:MGI:97815]	17	protein_coding
ENSMUSG00000013236.18	E057	224.82478315984346	0.0048997452782658215	0.6250582875351824	0.7315943072214848	0.9459293275420209	24.10722214449983	23.986689788937866	-0.015672372745521024	chr17	56742610	56742985	376	-	137	176	182	227	299	228	412	234	238	198	177	297	c(""ENSMUST00000225785.2"", ""ENSMUST00000067538.6"", ""ENSMUST00000143018.2"", ""ENSMUST00000086828.10"", ""ENSMUST00000223859.2"")	Ptprs	protein tyrosine phosphatase, receptor type, S [Source:MGI Symbol;Acc:MGI:97815]	17	protein_coding
ENSMUSG00000013236.18	E058	189.06694763461041	0.001508535133564823	3.0099980382041167	0.22201751160836275	0.7005901341632211	22.12686434352767	22.341692893129945	0.029877299246069633	chr17	56742986	56743191	206	-	113	138	145	208	227	218	352	204	185	175	169	226	c(""ENSMUST00000086828.10"", ""ENSMUST00000223859.2"", ""ENSMUST00000067538.6"", ""ENSMUST00000143018.2"")	Ptprs	protein tyrosine phosphatase, receptor type, S [Source:MGI Symbol;Acc:MGI:97815]	17	protein_coding
ENSMUSG00000013236.18	E058	189.06694763461041	0.001508535133564823	3.0099980382041167	0.22201751160836275	0.7005901341632211	22.12686434352767	22.341692893129945	0.029877299246069633	chr17	56742986	56743191	206	-	113	138	145	208	227	218	352	204	185	175	169	226	c(""ENSMUST00000086828.10"", ""ENSMUST00000223859.2"", ""ENSMUST00000067538.6"", ""ENSMUST00000143018.2"")	Ptprs	protein tyrosine phosphatase, receptor type, S [Source:MGI Symbol;Acc:MGI:97815]	17	protein_coding
ENSMUSG00000013236.18	E059	218.9700755162508	0.0026149878916606317	3.449434658389748	0.17822342321182702	0.657040816503531	23.576592599511017	24.02520947629023	0.05884539007566936	chr17	56744786	56745055	270	-	155	156	160	229	288	279	429	203	208	179	217	242	c(""ENSMUST00000086828.10"", ""ENSMUST00000223859.2"", ""ENSMUST00000067538.6"", ""ENSMUST00000143018.2"")	Ptprs	protein tyrosine phosphatase, receptor type, S [Source:MGI Symbol;Acc:MGI:97815]	17	protein_coding
ENSMUSG00000013236.18	E059	218.9700755162508	0.0026149878916606317	3.449434658389748	0.17822342321182702	0.657040816503531	23.576592599511017	24.02520947629023	0.05884539007566936	chr17	56744786	56745055	270	-	155	156	160	229	288	279	429	203	208	179	217	242	c(""ENSMUST00000086828.10"", ""ENSMUST00000223859.2"", ""ENSMUST00000067538.6"", ""ENSMUST00000143018.2"")	Ptprs	protein tyrosine phosphatase, receptor type, S [Source:MGI Symbol;Acc:MGI:97815]	17	protein_coding
ENSMUSG00000013236.18	E060	3.561007037572279	0.09615325704855383	1.7670342158421022	0.4133266378546765	NA	2.9899780803618654	3.239596120235916	0.23168799652612115	chr17	56752847	56752847	1	-	4	5	3	1	3	9	4	2	1	6	2	3	ENSMUST00000225381.2	Ptprs	protein tyrosine phosphatase, receptor type, S [Source:MGI Symbol;Acc:MGI:97815]	17	protein_coding
ENSMUSG00000013236.18	E060	3.561007037572279	0.09615325704855383	1.7670342158421022	0.4133266378546765	NA	2.9899780803618654	3.239596120235916	0.23168799652612115	chr17	56752847	56752847	1	-	4	5	3	1	3	9	4	2	1	6	2	3	ENSMUST00000225381.2	Ptprs	protein tyrosine phosphatase, receptor type, S [Source:MGI Symbol;Acc:MGI:97815]	17	protein_coding
ENSMUSG00000013236.18	E061	6.905945142415514	0.13377025148531596	0.9221990221345209	0.6305899235994562	NA	4.300487704337101	4.469191430414085	0.11134089468903818	chr17	56752848	56752910	63	-	4	5	13	1	11	13	11	3	4	10	8	3	c(""ENSMUST00000224571.2"", ""ENSMUST00000225381.2"")	Ptprs	protein tyrosine phosphatase, receptor type, S [Source:MGI Symbol;Acc:MGI:97815]	17	protein_coding
ENSMUSG00000013236.18	E061	6.905945142415514	0.13377025148531596	0.9221990221345209	0.6305899235994562	NA	4.300487704337101	4.469191430414085	0.11134089468903818	chr17	56752848	56752910	63	-	4	5	13	1	11	13	11	3	4	10	8	3	c(""ENSMUST00000224571.2"", ""ENSMUST00000225381.2"")	Ptprs	protein tyrosine phosphatase, receptor type, S [Source:MGI Symbol;Acc:MGI:97815]	17	protein_coding
ENSMUSG00000013236.18	E062	31.61699674869548	0.0525807987420015	2.269789967538145	0.3214558776465599	0.778305829123252	8.831293374238257	9.78082066072487	0.2984022209826378	chr17	56752911	56754216	1306	-	21	15	47	33	51	35	51	10	27	33	40	29	ENSMUST00000224571.2	Ptprs	protein tyrosine phosphatase, receptor type, S [Source:MGI Symbol;Acc:MGI:97815]	17	protein_coding
ENSMUSG00000013236.18	E062	31.61699674869548	0.0525807987420015	2.269789967538145	0.3214558776465599	0.778305829123252	8.831293374238257	9.78082066072487	0.2984022209826378	chr17	56752911	56754216	1306	-	21	15	47	33	51	35	51	10	27	33	40	29	ENSMUST00000224571.2	Ptprs	protein tyrosine phosphatase, receptor type, S [Source:MGI Symbol;Acc:MGI:97815]	17	protein_coding
ENSMUSG00000013236.18	E063	7.272698032559097	0.12416127456002775	0.07439389376281724	0.9634863610278522	NA	4.473833228268461	4.5662416394214915	0.05916862220350838	chr17	56754217	56754359	143	-	3	4	13	10	14	7	15	0	9	6	3	8	c(""ENSMUST00000224571.2"", ""ENSMUST00000224006.2"")	Ptprs	protein tyrosine phosphatase, receptor type, S [Source:MGI Symbol;Acc:MGI:97815]	17	protein_coding
ENSMUSG00000013236.18	E063	7.272698032559097	0.12416127456002775	0.07439389376281724	0.9634863610278522	NA	4.473833228268461	4.5662416394214915	0.05916862220350838	chr17	56754217	56754359	143	-	3	4	13	10	14	7	15	0	9	6	3	8	c(""ENSMUST00000224571.2"", ""ENSMUST00000224006.2"")	Ptprs	protein tyrosine phosphatase, receptor type, S [Source:MGI Symbol;Acc:MGI:97815]	17	protein_coding
ENSMUSG00000013236.18	E064	160.05844862110638	0.009937585102157219	1.7680838083833237	0.41310978248400826	0.8305054607840737	20.333535782634968	20.738418792407032	0.06037536631882112	chr17	56754360	56754470	111	-	119	125	101	172	225	200	351	125	149	121	163	168	c(""ENSMUST00000225381.2"", ""ENSMUST00000224006.2"", ""ENSMUST00000067538.6"", ""ENSMUST00000143018.2"", ""ENSMUST00000086828.10"", ""ENSMUST00000223859.2"", ""ENSMUST00000224571.2"")	Ptprs	protein tyrosine phosphatase, receptor type, S [Source:MGI Symbol;Acc:MGI:97815]	17	protein_coding
ENSMUSG00000013236.18	E064	160.05844862110638	0.009937585102157219	1.7680838083833237	0.41310978248400826	0.8305054607840737	20.333535782634968	20.738418792407032	0.06037536631882112	chr17	56754360	56754470	111	-	119	125	101	172	225	200	351	125	149	121	163	168	c(""ENSMUST00000225381.2"", ""ENSMUST00000224006.2"", ""ENSMUST00000067538.6"", ""ENSMUST00000143018.2"", ""ENSMUST00000086828.10"", ""ENSMUST00000223859.2"", ""ENSMUST00000224571.2"")	Ptprs	protein tyrosine phosphatase, receptor type, S [Source:MGI Symbol;Acc:MGI:97815]	17	protein_coding
ENSMUSG00000013236.18	E065	1.0594944043163286	0.16726612717887332	2.785202116171064	0.24842828712648954	NA	1.6670540453653757	1.7578709516320714	0.15312257188545836	chr17	56754471	56754626	156	-	0	2	2	0	1	1	2	0	0	2	3	0	ENSMUST00000224006.2	Ptprs	protein tyrosine phosphatase, receptor type, S [Source:MGI Symbol;Acc:MGI:97815]	17	protein_coding
ENSMUSG00000013236.18	E065	1.0594944043163286	0.16726612717887332	2.785202116171064	0.24842828712648954	NA	1.6670540453653757	1.7578709516320714	0.15312257188545836	chr17	56754471	56754626	156	-	0	2	2	0	1	1	2	0	0	2	3	0	ENSMUST00000224006.2	Ptprs	protein tyrosine phosphatase, receptor type, S [Source:MGI Symbol;Acc:MGI:97815]	17	protein_coding
ENSMUSG00000013236.18	E066	178.82277526411826	0.007796631601473686	5.261938777226078	0.07200862405386607	0.4869487788987077	21.279931601927913	22.01940683054363	0.10526677484148905	chr17	56758652	56758840	189	-	123	126	97	177	242	244	384	168	171	135	181	214	c(""ENSMUST00000225381.2"", ""ENSMUST00000067538.6"", ""ENSMUST00000143018.2"", ""ENSMUST00000086828.10"", ""ENSMUST00000223859.2"", ""ENSMUST00000224571.2"")	Ptprs	protein tyrosine phosphatase, receptor type, S [Source:MGI Symbol;Acc:MGI:97815]	17	protein_coding
ENSMUSG00000013236.18	E066	178.82277526411826	0.007796631601473686	5.261938777226078	0.07200862405386607	0.4869487788987077	21.279931601927913	22.01940683054363	0.10526677484148905	chr17	56758652	56758840	189	-	123	126	97	177	242	244	384	168	171	135	181	214	c(""ENSMUST00000225381.2"", ""ENSMUST00000067538.6"", ""ENSMUST00000143018.2"", ""ENSMUST00000086828.10"", ""ENSMUST00000223859.2"", ""ENSMUST00000224571.2"")	Ptprs	protein tyrosine phosphatase, receptor type, S [Source:MGI Symbol;Acc:MGI:97815]	17	protein_coding
ENSMUSG00000013236.18	E067	136.48984409188154	0.00904453579837787	3.555836475494459	0.16898957746810125	0.6463571609384976	18.614863723994006	19.48418091334436	0.13865072754787455	chr17	56761187	56761328	142	-	96	90	78	138	162	197	277	151	110	103	143	175	c(""ENSMUST00000225381.2"", ""ENSMUST00000067538.6"", ""ENSMUST00000143018.2"", ""ENSMUST00000086828.10"", ""ENSMUST00000223859.2"", ""ENSMUST00000224571.2"")	Ptprs	protein tyrosine phosphatase, receptor type, S [Source:MGI Symbol;Acc:MGI:97815]	17	protein_coding
ENSMUSG00000013236.18	E067	136.48984409188154	0.00904453579837787	3.555836475494459	0.16898957746810125	0.6463571609384976	18.614863723994006	19.48418091334436	0.13865072754787455	chr17	56761187	56761328	142	-	96	90	78	138	162	197	277	151	110	103	143	175	c(""ENSMUST00000225381.2"", ""ENSMUST00000067538.6"", ""ENSMUST00000143018.2"", ""ENSMUST00000086828.10"", ""ENSMUST00000223859.2"", ""ENSMUST00000224571.2"")	Ptprs	protein tyrosine phosphatase, receptor type, S [Source:MGI Symbol;Acc:MGI:97815]	17	protein_coding
ENSMUSG00000013236.18	E068	109.23588695961212	0.009336834843391451	1.688717965515309	0.429832800156015	0.8385943028953687	16.814682922131297	17.413276729867775	0.10524300749216486	chr17	56761874	56761965	92	-	79	64	68	117	109	143	223	123	90	97	130	124	c(""ENSMUST00000225381.2"", ""ENSMUST00000067538.6"", ""ENSMUST00000143018.2"", ""ENSMUST00000086828.10"", ""ENSMUST00000223859.2"", ""ENSMUST00000224571.2"")	Ptprs	protein tyrosine phosphatase, receptor type, S [Source:MGI Symbol;Acc:MGI:97815]	17	protein_coding
ENSMUSG00000013236.18	E068	109.23588695961212	0.009336834843391451	1.688717965515309	0.429832800156015	0.8385943028953687	16.814682922131297	17.413276729867775	0.10524300749216486	chr17	56761874	56761965	92	-	79	64	68	117	109	143	223	123	90	97	130	124	c(""ENSMUST00000225381.2"", ""ENSMUST00000067538.6"", ""ENSMUST00000143018.2"", ""ENSMUST00000086828.10"", ""ENSMUST00000223859.2"", ""ENSMUST00000224571.2"")	Ptprs	protein tyrosine phosphatase, receptor type, S [Source:MGI Symbol;Acc:MGI:97815]	17	protein_coding
ENSMUSG00000013236.18	E069	109.8227664103915	0.016437773361149082	4.1974057345311735	0.12261537355890166	0.5830084911454096	17.069562278048963	17.270359596281438	0.03519480256257701	chr17	56761966	56762019	54	-	54	64	74	105	117	160	234	132	119	113	131	82	c(""ENSMUST00000225381.2"", ""ENSMUST00000223742.2"", ""ENSMUST00000067538.6"", ""ENSMUST00000143018.2"", ""ENSMUST00000086828.10"", ""ENSMUST00000223859.2"", ""ENSMUST00000224571.2"")	Ptprs	protein tyrosine phosphatase, receptor type, S [Source:MGI Symbol;Acc:MGI:97815]	17	protein_coding
ENSMUSG00000013236.18	E069	109.8227664103915	0.016437773361149082	4.1974057345311735	0.12261537355890166	0.5830084911454096	17.069562278048963	17.270359596281438	0.03519480256257701	chr17	56761966	56762019	54	-	54	64	74	105	117	160	234	132	119	113	131	82	c(""ENSMUST00000225381.2"", ""ENSMUST00000223742.2"", ""ENSMUST00000067538.6"", ""ENSMUST00000143018.2"", ""ENSMUST00000086828.10"", ""ENSMUST00000223859.2"", ""ENSMUST00000224571.2"")	Ptprs	protein tyrosine phosphatase, receptor type, S [Source:MGI Symbol;Acc:MGI:97815]	17	protein_coding
ENSMUSG00000013236.18	E070	0.25888783020881206	1.378387704699066	0.30098929481977166	0.8602823347338098	NA	0.0181525608660138	1.167512656897074	12.014531754933548	chr17	56764615	56765191	577	-	0	0	0	3	0	0	0	0	0	0	0	0	ENSMUST00000224193.2	Ptprs	protein tyrosine phosphatase, receptor type, S [Source:MGI Symbol;Acc:MGI:97815]	17	protein_coding
ENSMUSG00000013236.18	E070	0.25888783020881206	1.378387704699066	0.30098929481977166	0.8602823347338098	NA	0.0181525608660138	1.167512656897074	12.014531754933548	chr17	56764615	56765191	577	-	0	0	0	3	0	0	0	0	0	0	0	0	ENSMUST00000224193.2	Ptprs	protein tyrosine phosphatase, receptor type, S [Source:MGI Symbol;Acc:MGI:97815]	17	protein_coding
ENSMUSG00000013236.18	E071	127.688458914742	0.010165090148274396	3.119426341971746	0.2101963529677664	0.6900881806586414	18.21001388231153	18.69216127635289	0.0791410326606643	chr17	56765192	56765377	186	-	59	90	96	133	158	157	248	143	131	123	160	105	c(""ENSMUST00000225381.2"", ""ENSMUST00000223742.2"", ""ENSMUST00000224193.2"", ""ENSMUST00000067538.6"", ""ENSMUST00000143018.2"", ""ENSMUST00000086828.10"", ""ENSMUST00000223859.2"", ""ENSMUST00000224571.2"")	Ptprs	protein tyrosine phosphatase, receptor type, S [Source:MGI Symbol;Acc:MGI:97815]	17	protein_coding
ENSMUSG00000013236.18	E071	127.688458914742	0.010165090148274396	3.119426341971746	0.2101963529677664	0.6900881806586414	18.21001388231153	18.69216127635289	0.0791410326606643	chr17	56765192	56765377	186	-	59	90	96	133	158	157	248	143	131	123	160	105	c(""ENSMUST00000225381.2"", ""ENSMUST00000223742.2"", ""ENSMUST00000224193.2"", ""ENSMUST00000067538.6"", ""ENSMUST00000143018.2"", ""ENSMUST00000086828.10"", ""ENSMUST00000223859.2"", ""ENSMUST00000224571.2"")	Ptprs	protein tyrosine phosphatase, receptor type, S [Source:MGI Symbol;Acc:MGI:97815]	17	protein_coding
ENSMUSG00000013236.18	E072	3.9342810146785965	0.06150013628939207	9.503397283625986	0.008637011546562505	NA	3.98975342797317	2.5455190457335846	-1.2986816717875882	chr17	56765378	56769103	3726	-	3	7	9	1	6	6	6	7	2	0	0	2	ENSMUST00000224193.2	Ptprs	protein tyrosine phosphatase, receptor type, S [Source:MGI Symbol;Acc:MGI:97815]	17	protein_coding
ENSMUSG00000013236.18	E072	3.9342810146785965	0.06150013628939207	9.503397283625986	0.008637011546562505	NA	3.98975342797317	2.5455190457335846	-1.2986816717875882	chr17	56765378	56769103	3726	-	3	7	9	1	6	6	6	7	2	0	0	2	ENSMUST00000224193.2	Ptprs	protein tyrosine phosphatase, receptor type, S [Source:MGI Symbol;Acc:MGI:97815]	17	protein_coding
ENSMUSG00000013236.18	E073	36.065496488335356	0.011898239805527521	2.532929636098345	0.2818261695768447	0.7517902360312723	9.957121188017183	10.034970177060046	0.022800768449892317	chr17	56769104	56769161	58	-	17	26	25	35	48	46	64	35	51	36	42	26	c(""ENSMUST00000224193.2"", ""ENSMUST00000086828.10"")	Ptprs	protein tyrosine phosphatase, receptor type, S [Source:MGI Symbol;Acc:MGI:97815]	17	protein_coding
ENSMUSG00000013236.18	E073	36.065496488335356	0.011898239805527521	2.532929636098345	0.2818261695768447	0.7517902360312723	9.957121188017183	10.034970177060046	0.022800768449892317	chr17	56769104	56769161	58	-	17	26	25	35	48	46	64	35	51	36	42	26	c(""ENSMUST00000224193.2"", ""ENSMUST00000086828.10"")	Ptprs	protein tyrosine phosphatase, receptor type, S [Source:MGI Symbol;Acc:MGI:97815]	17	protein_coding
ENSMUSG00000013236.18	E074	21.094863480831084	0.022217961491064392	2.510405992150311	0.2850179848193632	0.7540376346051624	7.755612302177624	7.604710201272212	-0.0571858453403431	chr17	56769162	56769216	55	-	9	16	15	24	31	22	41	19	32	18	27	11	ENSMUST00000086828.10	Ptprs	protein tyrosine phosphatase, receptor type, S [Source:MGI Symbol;Acc:MGI:97815]	17	protein_coding
ENSMUSG00000013236.18	E074	21.094863480831084	0.022217961491064392	2.510405992150311	0.2850179848193632	0.7540376346051624	7.755612302177624	7.604710201272212	-0.0571858453403431	chr17	56769162	56769216	55	-	9	16	15	24	31	22	41	19	32	18	27	11	ENSMUST00000086828.10	Ptprs	protein tyrosine phosphatase, receptor type, S [Source:MGI Symbol;Acc:MGI:97815]	17	protein_coding
ENSMUSG00000013236.18	E075	0.36289357391379	0.8587701396639436	1.651736763934764	0.43785460228590695	NA	0.6962167489866431	1.1574816768316651	1.4669432963530036	chr17	56781428	56781627	200	-	1	0	0	0	0	0	0	0	0	0	3	0	ENSMUST00000223742.2	Ptprs	protein tyrosine phosphatase, receptor type, S [Source:MGI Symbol;Acc:MGI:97815]	17	protein_coding
ENSMUSG00000013236.18	E075	0.36289357391379	0.8587701396639436	1.651736763934764	0.43785460228590695	NA	0.6962167489866431	1.1574816768316651	1.4669432963530036	chr17	56781428	56781627	200	-	1	0	0	0	0	0	0	0	0	0	3	0	ENSMUST00000223742.2	Ptprs	protein tyrosine phosphatase, receptor type, S [Source:MGI Symbol;Acc:MGI:97815]	17	protein_coding
ENSMUSG00000013236.18	E076	46.346294641264564	0.021414889997701685	1.9335223493582134	0.3803128122827786	0.8120247292790534	11.135096649939598	11.48030550846336	0.0897443884742044	chr17	56783340	56783369	30	-	16	38	27	44	60	52	95	54	49	49	66	34	c(""ENSMUST00000225381.2"", ""ENSMUST00000067538.6"", ""ENSMUST00000143018.2"", ""ENSMUST00000223859.2"", ""ENSMUST00000224571.2"")	Ptprs	protein tyrosine phosphatase, receptor type, S [Source:MGI Symbol;Acc:MGI:97815]	17	protein_coding
ENSMUSG00000013236.18	E076	46.346294641264564	0.021414889997701685	1.9335223493582134	0.3803128122827786	0.8120247292790534	11.135096649939598	11.48030550846336	0.0897443884742044	chr17	56783340	56783369	30	-	16	38	27	44	60	52	95	54	49	49	66	34	c(""ENSMUST00000225381.2"", ""ENSMUST00000067538.6"", ""ENSMUST00000143018.2"", ""ENSMUST00000223859.2"", ""ENSMUST00000224571.2"")	Ptprs	protein tyrosine phosphatase, receptor type, S [Source:MGI Symbol;Acc:MGI:97815]	17	protein_coding
ENSMUSG00000013236.18	E077	41.097697150601434	0.02711674576502384	1.3470698693984104	0.5099029147098375	0.873882203978134	10.36767438265366	10.946003338281031	0.15923075852059032	chr17	56783370	56783389	20	-	13	35	24	35	57	44	84	47	39	42	66	33	c(""ENSMUST00000223859.2"", ""ENSMUST00000224571.2"", ""ENSMUST00000067538.6"", ""ENSMUST00000225381.2"")	Ptprs	protein tyrosine phosphatase, receptor type, S [Source:MGI Symbol;Acc:MGI:97815]	17	protein_coding
ENSMUSG00000013236.18	E077	41.097697150601434	0.02711674576502384	1.3470698693984104	0.5099029147098375	0.873882203978134	10.36767438265366	10.946003338281031	0.15923075852059032	chr17	56783370	56783389	20	-	13	35	24	35	57	44	84	47	39	42	66	33	c(""ENSMUST00000223859.2"", ""ENSMUST00000224571.2"", ""ENSMUST00000067538.6"", ""ENSMUST00000225381.2"")	Ptprs	protein tyrosine phosphatase, receptor type, S [Source:MGI Symbol;Acc:MGI:97815]	17	protein_coding
ENSMUSG00000013236.18	E078	32.932497330798604	0.022498109891163163	1.5206086928997138	0.4675241160501477	0.8551935954006715	9.399294246326406	9.778980954660852	0.11580443960434916	chr17	56783390	56783439	50	-	9	30	20	29	47	37	73	36	30	31	47	30	c(""ENSMUST00000223859.2"", ""ENSMUST00000067538.6"", ""ENSMUST00000225381.2"")	Ptprs	protein tyrosine phosphatase, receptor type, S [Source:MGI Symbol;Acc:MGI:97815]	17	protein_coding
ENSMUSG00000013236.18	E078	32.932497330798604	0.022498109891163163	1.5206086928997138	0.4675241160501477	0.8551935954006715	9.399294246326406	9.778980954660852	0.11580443960434916	chr17	56783390	56783439	50	-	9	30	20	29	47	37	73	36	30	31	47	30	c(""ENSMUST00000223859.2"", ""ENSMUST00000067538.6"", ""ENSMUST00000225381.2"")	Ptprs	protein tyrosine phosphatase, receptor type, S [Source:MGI Symbol;Acc:MGI:97815]	17	protein_coding
ENSMUSG00000013236.18	E079	9.881165464457759	0.015537206847156619	0.18137367346491828	0.9133036792839935	0.9859659783950502	5.465097827223104	5.1258955255826635	-0.18564820246861968	chr17	56783440	56783444	5	-	2	7	11	10	9	9	23	13	9	9	12	11	c(""ENSMUST00000067538.6"", ""ENSMUST00000225381.2"")	Ptprs	protein tyrosine phosphatase, receptor type, S [Source:MGI Symbol;Acc:MGI:97815]	17	protein_coding
ENSMUSG00000013236.18	E079	9.881165464457759	0.015537206847156619	0.18137367346491828	0.9133036792839935	0.9859659783950502	5.465097827223104	5.1258955255826635	-0.18564820246861968	chr17	56783440	56783444	5	-	2	7	11	10	9	9	23	13	9	9	12	11	c(""ENSMUST00000067538.6"", ""ENSMUST00000225381.2"")	Ptprs	protein tyrosine phosphatase, receptor type, S [Source:MGI Symbol;Acc:MGI:97815]	17	protein_coding
ENSMUSG00000013236.18	E080	8.745043106008676	0.016422117506295682	0.256660889532327	0.8795626842324655	NA	5.208279982333664	4.771024518831965	-0.2539410821531347	chr17	56783445	56783483	39	-	2	7	8	5	9	8	21	13	8	9	10	11	ENSMUST00000067538.6	Ptprs	protein tyrosine phosphatase, receptor type, S [Source:MGI Symbol;Acc:MGI:97815]	17	protein_coding
ENSMUSG00000013236.18	E080	8.745043106008676	0.016422117506295682	0.256660889532327	0.8795626842324655	NA	5.208279982333664	4.771024518831965	-0.2539410821531347	chr17	56783445	56783483	39	-	2	7	8	5	9	8	21	13	8	9	10	11	ENSMUST00000067538.6	Ptprs	protein tyrosine phosphatase, receptor type, S [Source:MGI Symbol;Acc:MGI:97815]	17	protein_coding
ENSMUSG00000013275.10	E001	0.6163608718662993	0.23040535876759016	0.9285423718663992	0.6285930657539336	NA	1.5514464660094234	1.1209040136271966	-0.938146489913924	chr1	131755231	131755336	106	+	0	1	0	0	0	0	2	2	0	0	1	2	ENSMUST00000132585.2	Slc41a1	solute carrier family 41, member 1 [Source:MGI Symbol;Acc:MGI:2444823]	1	protein_coding
ENSMUSG00000013275.10	E002	281.10357492836863	0.013479101072487171	5.999920733630063	0.04978904162705663	0.4256496428763979	26.31791712814524	26.879434457109454	0.06712557795333751	chr1	131755715	131756131	417	+	114	210	191	256	395	448	610	304	219	278	320	237	ENSMUST00000086559.7	Slc41a1	solute carrier family 41, member 1 [Source:MGI Symbol;Acc:MGI:2444823]	1	protein_coding
ENSMUSG00000013275.10	E003	349.1326748958675	0.0046926480854754034	4.083744506273149	0.12978549197136677	0.593250727931082	28.976478319839785	29.735249508746747	0.08380589848031228	chr1	131757749	131758014	266	+	165	285	258	373	485	467	738	314	249	320	395	372	c(""ENSMUST00000086559.7"", ""ENSMUST00000132585.2"")	Slc41a1	solute carrier family 41, member 1 [Source:MGI Symbol;Acc:MGI:2444823]	1	protein_coding
ENSMUSG00000013275.10	E004	638.0522101425544	0.0020487919019731167	2.6977491684816073	0.25953217795399913	0.7340009974017249	38.03128204525291	38.099576369128286	0.006235738534149604	chr1	131758015	131758728	714	+	366	554	483	746	840	794	1274	612	443	560	606	741	ENSMUST00000086559.7	Slc41a1	solute carrier family 41, member 1 [Source:MGI Symbol;Acc:MGI:2444823]	1	protein_coding
ENSMUSG00000013275.10	E005	254.9690362344241	0.002475709673427747	6.254137793515838	0.04384612661143773	0.4069708206850813	25.795395347511914	25.347272482839415	-0.05533834914071267	chr1	131766853	131766960	108	+	145	222	187	281	347	342	520	270	181	186	266	274	ENSMUST00000086559.7	Slc41a1	solute carrier family 41, member 1 [Source:MGI Symbol;Acc:MGI:2444823]	1	protein_coding
ENSMUSG00000013275.10	E006	243.86960584340042	0.0029504830284756613	1.8913471602213008	0.3884178522275196	0.8170105530033861	25.299464812116057	24.739092797458298	-0.07047198759862994	chr1	131767915	131767986	72	+	157	215	188	245	333	326	476	256	166	185	263	257	ENSMUST00000086559.7	Slc41a1	solute carrier family 41, member 1 [Source:MGI Symbol;Acc:MGI:2444823]	1	protein_coding
ENSMUSG00000013275.10	E007	263.9537654529918	9.995040078793933e-4	3.140618698366694	0.20798083370337392	0.6877147216026313	26.129538307166982	25.813183779504726	-0.038566783559625506	chr1	131768593	131768737	145	+	170	219	203	301	344	347	509	263	188	202	286	281	ENSMUST00000086559.7	Slc41a1	solute carrier family 41, member 1 [Source:MGI Symbol;Acc:MGI:2444823]	1	protein_coding
ENSMUSG00000013275.10	E008	273.8770419800499	0.001996161645101978	0.23919317504038418	0.8872783036690699	0.9806982983744644	26.20734893438882	26.435023392252603	0.027451317432456435	chr1	131768866	131769012	147	+	158	233	240	343	327	358	492	254	191	226	314	284	ENSMUST00000086559.7	Slc41a1	solute carrier family 41, member 1 [Source:MGI Symbol;Acc:MGI:2444823]	1	protein_coding
ENSMUSG00000013275.10	E009	271.9491010340831	0.0018893212452148244	1.1606493183823545	0.5597166199190274	0.8938168547041065	25.981190027975416	26.504705332502937	0.06327790272361788	chr1	131769723	131769870	148	+	155	212	241	330	334	337	506	253	174	231	319	311	ENSMUST00000086559.7	Slc41a1	solute carrier family 41, member 1 [Source:MGI Symbol;Acc:MGI:2444823]	1	protein_coding
ENSMUSG00000013275.10	E010	3.6636134361657318	0.19999893310353822	2.850113027168277	0.24049487159712957	NA	2.85842162582982	3.4724679310895965	0.5623099598641925	chr1	131770578	131770686	109	+	2	8	0	2	7	5	7	0	0	5	5	5	ENSMUST00000146360.2	Slc41a1	solute carrier family 41, member 1 [Source:MGI Symbol;Acc:MGI:2444823]	1	protein_coding
ENSMUSG00000013275.10	E011	269.9614643644988	0.003609415159558338	1.2178287357222075	0.5439410685524578	0.8876628612275594	25.864051874115816	26.370764400288593	0.06148919671418618	chr1	131770687	131770766	80	+	165	221	249	327	342	320	493	232	171	210	325	318	c(""ENSMUST00000146360.2"", ""ENSMUST00000086559.7"")	Slc41a1	solute carrier family 41, member 1 [Source:MGI Symbol;Acc:MGI:2444823]	1	protein_coding
ENSMUSG00000013275.10	E012	323.96227659209114	7.751355747679468e-4	0.20531601830879254	0.9024355454093992	0.9837738288268109	28.59522530461099	28.299702798211015	-0.03346051860900978	chr1	131771657	131771791	135	+	211	246	272	346	407	374	630	301	235	301	347	379	c(""ENSMUST00000146360.2"", ""ENSMUST00000086559.7"")	Slc41a1	solute carrier family 41, member 1 [Source:MGI Symbol;Acc:MGI:2444823]	1	protein_coding
ENSMUSG00000013275.10	E013	351.4744561034479	0.00107983250023622	1.2837944864780866	0.5262929704596082	0.8807237972234282	29.531722311374452	29.443779814599452	-0.009678641357993456	chr1	131772076	131772224	149	+	221	258	284	434	405	433	688	347	247	312	358	410	c(""ENSMUST00000146360.2"", ""ENSMUST00000086559.7"")	Slc41a1	solute carrier family 41, member 1 [Source:MGI Symbol;Acc:MGI:2444823]	1	protein_coding
ENSMUSG00000013275.10	E014	274.50923835504636	0.0014187416718418407	3.261682970199729	0.1957647716587941	0.6750217684436846	26.46686129478867	26.31054346415617	-0.018807976454754183	chr1	131774288	131774367	80	+	175	194	219	342	327	345	548	275	193	268	271	278	c(""ENSMUST00000146360.2"", ""ENSMUST00000086559.7"")	Slc41a1	solute carrier family 41, member 1 [Source:MGI Symbol;Acc:MGI:2444823]	1	protein_coding
ENSMUSG00000013275.10	E015	2248.360584382307	0.005900413432668618	6.068344259054186	0.04811447894848634	0.4201560770881928	60.946109241335236	60.92118931058561	-0.001763528291506944	chr1	131774368	131776603	2236	+	1738	1871	1965	2536	2626	2664	3479	2123	1657	2235	2174	2593	ENSMUST00000086559.7	Slc41a1	solute carrier family 41, member 1 [Source:MGI Symbol;Acc:MGI:2444823]	1	protein_coding
ENSMUSG00000013338.17	E001	0	NA	NA	NA	NA	NA	NA	NA	chr2	155861059	155861059	1	-	0	0	0	0	0	0	0	0	0	0	0	0	ENSMUST00000109611.8	Fer1l4	fer-1-like 4 (C. elegans) [Source:MGI Symbol;Acc:MGI:1921812]	2	protein_coding
ENSMUSG00000013338.17	E002	0	NA	NA	NA	NA	NA	NA	NA	chr2	155861060	155861060	1	-	0	0	0	0	0	0	0	0	0	0	0	0	c(""ENSMUST00000138297.8"", ""ENSMUST00000109611.8"")	Fer1l4	fer-1-like 4 (C. elegans) [Source:MGI Symbol;Acc:MGI:1921812]	2	protein_coding
ENSMUSG00000013338.17	E003	0	NA	NA	NA	NA	NA	NA	NA	chr2	155861061	155861372	312	-	0	0	0	0	0	0	0	0	0	0	0	0	c(""ENSMUST00000150538.8"", ""ENSMUST00000138297.8"", ""ENSMUST00000109611.8"")	Fer1l4	fer-1-like 4 (C. elegans) [Source:MGI Symbol;Acc:MGI:1921812]	2	protein_coding
ENSMUSG00000013338.17	E004	0	NA	NA	NA	NA	NA	NA	NA	chr2	155861451	155861551	101	-	0	0	0	0	0	0	0	0	0	0	0	0	c(""ENSMUST00000150538.8"", ""ENSMUST00000138297.8"", ""ENSMUST00000109611.8"")	Fer1l4	fer-1-like 4 (C. elegans) [Source:MGI Symbol;Acc:MGI:1921812]	2	protein_coding
ENSMUSG00000013338.17	E005	0	NA	NA	NA	NA	NA	NA	NA	chr2	155861552	155861624	73	-	0	0	0	0	0	0	0	0	0	0	0	0	c(""ENSMUST00000150538.8"", ""ENSMUST00000138297.8"")	Fer1l4	fer-1-like 4 (C. elegans) [Source:MGI Symbol;Acc:MGI:1921812]	2	protein_coding
ENSMUSG00000013338.17	E006	0	NA	NA	NA	NA	NA	NA	NA	chr2	155861625	155861905	281	-	0	0	0	0	0	0	0	0	0	0	0	0	c(""ENSMUST00000150538.8"", ""ENSMUST00000138297.8"", ""ENSMUST00000109611.8"")	Fer1l4	fer-1-like 4 (C. elegans) [Source:MGI Symbol;Acc:MGI:1921812]	2	protein_coding
ENSMUSG00000013338.17	E007	0	NA	NA	NA	NA	NA	NA	NA	chr2	155861906	155862261	356	-	0	0	0	0	0	0	0	0	0	0	0	0	ENSMUST00000138297.8	Fer1l4	fer-1-like 4 (C. elegans) [Source:MGI Symbol;Acc:MGI:1921812]	2	protein_coding
ENSMUSG00000013338.17	E008	0	NA	NA	NA	NA	NA	NA	NA	chr2	155862262	155862503	242	-	0	0	0	0	0	0	0	0	0	0	0	0	c(""ENSMUST00000150538.8"", ""ENSMUST00000138297.8"", ""ENSMUST00000109611.8"")	Fer1l4	fer-1-like 4 (C. elegans) [Source:MGI Symbol;Acc:MGI:1921812]	2	protein_coding
ENSMUSG00000013338.17	E009	0	NA	NA	NA	NA	NA	NA	NA	chr2	155862661	155862759	99	-	0	0	0	0	0	0	0	0	0	0	0	0	c(""ENSMUST00000150538.8"", ""ENSMUST00000138297.8"", ""ENSMUST00000109611.8"")	Fer1l4	fer-1-like 4 (C. elegans) [Source:MGI Symbol;Acc:MGI:1921812]	2	protein_coding
ENSMUSG00000013338.17	E010	0	NA	NA	NA	NA	NA	NA	NA	chr2	155864444	155864529	86	-	0	0	0	0	0	0	0	0	0	0	0	0	c(""ENSMUST00000150538.8"", ""ENSMUST00000138297.8"", ""ENSMUST00000109611.8"")	Fer1l4	fer-1-like 4 (C. elegans) [Source:MGI Symbol;Acc:MGI:1921812]	2	protein_coding
ENSMUSG00000013338.17	E011	0.17259188680587467	24	1.6738148641337602e-5	0.9999916309606999	NA	0.10669392873182915	0.14264126661311138	0.8378285717310536	chr2	155865017	155865177	161	-	0	0	0	2	0	0	0	0	0	0	0	0	c(""ENSMUST00000150538.8"", ""ENSMUST00000138297.8"", ""ENSMUST00000109611.8"")	Fer1l4	fer-1-like 4 (C. elegans) [Source:MGI Symbol;Acc:MGI:1921812]	2	protein_coding
ENSMUSG00000013338.17	E012	0	NA	NA	NA	NA	NA	NA	NA	chr2	155865865	155866019	155	-	0	0	0	0	0	0	0	0	0	0	0	0	c(""ENSMUST00000150538.8"", ""ENSMUST00000138297.8"", ""ENSMUST00000109611.8"")	Fer1l4	fer-1-like 4 (C. elegans) [Source:MGI Symbol;Acc:MGI:1921812]	2	protein_coding
ENSMUSG00000013338.17	E013	0	NA	NA	NA	NA	NA	NA	NA	chr2	155866553	155866723	171	-	0	0	0	0	0	0	0	0	0	0	0	0	c(""ENSMUST00000150538.8"", ""ENSMUST00000138297.8"", ""ENSMUST00000109611.8"")	Fer1l4	fer-1-like 4 (C. elegans) [Source:MGI Symbol;Acc:MGI:1921812]	2	protein_coding
ENSMUSG00000013338.17	E014	0	NA	NA	NA	NA	NA	NA	NA	chr2	155866724	155866796	73	-	0	0	0	0	0	0	0	0	0	0	0	0	ENSMUST00000138297.8	Fer1l4	fer-1-like 4 (C. elegans) [Source:MGI Symbol;Acc:MGI:1921812]	2	protein_coding
ENSMUSG00000013338.17	E015	0	NA	NA	NA	NA	NA	NA	NA	chr2	155866871	155866998	128	-	0	0	0	0	0	0	0	0	0	0	0	0	c(""ENSMUST00000150538.8"", ""ENSMUST00000109611.8"")	Fer1l4	fer-1-like 4 (C. elegans) [Source:MGI Symbol;Acc:MGI:1921812]	2	protein_coding
ENSMUSG00000013338.17	E016	0	NA	NA	NA	NA	NA	NA	NA	chr2	155871082	155871090	9	-	0	0	0	0	0	0	0	0	0	0	0	0	c(""ENSMUST00000150538.8"", ""ENSMUST00000109611.8"")	Fer1l4	fer-1-like 4 (C. elegans) [Source:MGI Symbol;Acc:MGI:1921812]	2	protein_coding
ENSMUSG00000013338.17	E017	0	NA	NA	NA	NA	NA	NA	NA	chr2	155871091	155871198	108	-	0	0	0	0	0	0	0	0	0	0	0	0	c(""ENSMUST00000150538.8"", ""ENSMUST00000132912.2"", ""ENSMUST00000109611.8"")	Fer1l4	fer-1-like 4 (C. elegans) [Source:MGI Symbol;Acc:MGI:1921812]	2	protein_coding
ENSMUSG00000013338.17	E018	0	NA	NA	NA	NA	NA	NA	NA	chr2	155871240	155871527	288	-	0	0	0	0	0	0	0	0	0	0	0	0	ENSMUST00000150144.2	Fer1l4	fer-1-like 4 (C. elegans) [Source:MGI Symbol;Acc:MGI:1921812]	2	protein_coding
ENSMUSG00000013338.17	E019	0	NA	NA	NA	NA	NA	NA	NA	chr2	155871528	155871662	135	-	0	0	0	0	0	0	0	0	0	0	0	0	c(""ENSMUST00000150538.8"", ""ENSMUST00000150144.2"", ""ENSMUST00000132912.2"", ""ENSMUST00000109611.8"")	Fer1l4	fer-1-like 4 (C. elegans) [Source:MGI Symbol;Acc:MGI:1921812]	2	protein_coding
ENSMUSG00000013338.17	E020	0	NA	NA	NA	NA	NA	NA	NA	chr2	155871739	155871839	101	-	0	0	0	0	0	0	0	0	0	0	0	0	c(""ENSMUST00000150538.8"", ""ENSMUST00000150144.2"", ""ENSMUST00000132912.2"", ""ENSMUST00000109611.8"")	Fer1l4	fer-1-like 4 (C. elegans) [Source:MGI Symbol;Acc:MGI:1921812]	2	protein_coding
ENSMUSG00000013338.17	E021	0	NA	NA	NA	NA	NA	NA	NA	chr2	155871928	155871967	40	-	0	0	0	0	0	0	0	0	0	0	0	0	c(""ENSMUST00000150538.8"", ""ENSMUST00000150144.2"", ""ENSMUST00000132912.2"", ""ENSMUST00000109611.8"")	Fer1l4	fer-1-like 4 (C. elegans) [Source:MGI Symbol;Acc:MGI:1921812]	2	protein_coding
ENSMUSG00000013338.17	E022	0	NA	NA	NA	NA	NA	NA	NA	chr2	155873104	155873232	129	-	0	0	0	0	0	0	0	0	0	0	0	0	c(""ENSMUST00000150144.2"", ""ENSMUST00000150538.8"", ""ENSMUST00000109611.8"")	Fer1l4	fer-1-like 4 (C. elegans) [Source:MGI Symbol;Acc:MGI:1921812]	2	protein_coding
ENSMUSG00000013338.17	E023	0	NA	NA	NA	NA	NA	NA	NA	chr2	155873319	155873352	34	-	0	0	0	0	0	0	0	0	0	0	0	0	c(""ENSMUST00000150538.8"", ""ENSMUST00000150144.2"", ""ENSMUST00000132912.2"", ""ENSMUST00000109611.8"")	Fer1l4	fer-1-like 4 (C. elegans) [Source:MGI Symbol;Acc:MGI:1921812]	2	protein_coding
ENSMUSG00000013338.17	E024	0	NA	NA	NA	NA	NA	NA	NA	chr2	155873353	155873354	2	-	0	0	0	0	0	0	0	0	0	0	0	0	c(""ENSMUST00000150144.2"", ""ENSMUST00000150538.8"", ""ENSMUST00000109611.8"")	Fer1l4	fer-1-like 4 (C. elegans) [Source:MGI Symbol;Acc:MGI:1921812]	2	protein_coding
ENSMUSG00000013338.17	E025	0	NA	NA	NA	NA	NA	NA	NA	chr2	155873355	155873365	11	-	0	0	0	0	0	0	0	0	0	0	0	0	c(""ENSMUST00000150538.8"", ""ENSMUST00000109611.8"")	Fer1l4	fer-1-like 4 (C. elegans) [Source:MGI Symbol;Acc:MGI:1921812]	2	protein_coding
ENSMUSG00000013338.17	E026	0	NA	NA	NA	NA	NA	NA	NA	chr2	155873505	155873703	199	-	0	0	0	0	0	0	0	0	0	0	0	0	c(""ENSMUST00000150538.8"", ""ENSMUST00000109611.8"")	Fer1l4	fer-1-like 4 (C. elegans) [Source:MGI Symbol;Acc:MGI:1921812]	2	protein_coding
ENSMUSG00000013338.17	E027	0	NA	NA	NA	NA	NA	NA	NA	chr2	155876843	155876922	80	-	0	0	0	0	0	0	0	0	0	0	0	0	c(""ENSMUST00000150538.8"", ""ENSMUST00000109611.8"")	Fer1l4	fer-1-like 4 (C. elegans) [Source:MGI Symbol;Acc:MGI:1921812]	2	protein_coding
ENSMUSG00000013338.17	E028	0	NA	NA	NA	NA	NA	NA	NA	chr2	155876923	155877004	82	-	0	0	0	0	0	0	0	0	0	0	0	0	c(""ENSMUST00000130764.2"", ""ENSMUST00000150538.8"", ""ENSMUST00000109611.8"")	Fer1l4	fer-1-like 4 (C. elegans) [Source:MGI Symbol;Acc:MGI:1921812]	2	protein_coding
ENSMUSG00000013338.17	E029	0	NA	NA	NA	NA	NA	NA	NA	chr2	155877096	155877212	117	-	0	0	0	0	0	0	0	0	0	0	0	0	c(""ENSMUST00000130764.2"", ""ENSMUST00000150538.8"", ""ENSMUST00000109611.8"")	Fer1l4	fer-1-like 4 (C. elegans) [Source:MGI Symbol;Acc:MGI:1921812]	2	protein_coding
ENSMUSG00000013338.17	E030	0	NA	NA	NA	NA	NA	NA	NA	chr2	155877355	155877528	174	-	0	0	0	0	0	0	0	0	0	0	0	0	c(""ENSMUST00000150538.8"", ""ENSMUST00000109611.8"")	Fer1l4	fer-1-like 4 (C. elegans) [Source:MGI Symbol;Acc:MGI:1921812]	2	protein_coding
ENSMUSG00000013338.17	E031	0	NA	NA	NA	NA	NA	NA	NA	chr2	155877800	155877934	135	-	0	0	0	0	0	0	0	0	0	0	0	0	c(""ENSMUST00000130764.2"", ""ENSMUST00000150538.8"", ""ENSMUST00000109611.8"")	Fer1l4	fer-1-like 4 (C. elegans) [Source:MGI Symbol;Acc:MGI:1921812]	2	protein_coding
ENSMUSG00000013338.17	E032	0	NA	NA	NA	NA	NA	NA	NA	chr2	155878279	155878403	125	-	0	0	0	0	0	0	0	0	0	0	0	0	c(""ENSMUST00000150538.8"", ""ENSMUST00000109611.8"")	Fer1l4	fer-1-like 4 (C. elegans) [Source:MGI Symbol;Acc:MGI:1921812]	2	protein_coding
ENSMUSG00000013338.17	E033	0	NA	NA	NA	NA	NA	NA	NA	chr2	155878521	155878548	28	-	0	0	0	0	0	0	0	0	0	0	0	0	c(""ENSMUST00000130764.2"", ""ENSMUST00000150538.8"", ""ENSMUST00000109611.8"")	Fer1l4	fer-1-like 4 (C. elegans) [Source:MGI Symbol;Acc:MGI:1921812]	2	protein_coding
ENSMUSG00000013338.17	E034	0	NA	NA	NA	NA	NA	NA	NA	chr2	155878549	155878674	126	-	0	0	0	0	0	0	0	0	0	0	0	0	c(""ENSMUST00000130764.2"", ""ENSMUST00000109611.8"")	Fer1l4	fer-1-like 4 (C. elegans) [Source:MGI Symbol;Acc:MGI:1921812]	2	protein_coding
ENSMUSG00000013338.17	E035	0	NA	NA	NA	NA	NA	NA	NA	chr2	155879269	155879283	15	-	0	0	0	0	0	0	0	0	0	0	0	0	c(""ENSMUST00000130764.2"", ""ENSMUST00000109611.8"")	Fer1l4	fer-1-like 4 (C. elegans) [Source:MGI Symbol;Acc:MGI:1921812]	2	protein_coding
ENSMUSG00000013338.17	E036	0	NA	NA	NA	NA	NA	NA	NA	chr2	155879284	155879421	138	-	0	0	0	0	0	0	0	0	0	0	0	0	ENSMUST00000109611.8	Fer1l4	fer-1-like 4 (C. elegans) [Source:MGI Symbol;Acc:MGI:1921812]	2	protein_coding
ENSMUSG00000013338.17	E037	0	NA	NA	NA	NA	NA	NA	NA	chr2	155880985	155881101	117	-	0	0	0	0	0	0	0	0	0	0	0	0	ENSMUST00000109611.8	Fer1l4	fer-1-like 4 (C. elegans) [Source:MGI Symbol;Acc:MGI:1921812]	2	protein_coding
ENSMUSG00000013338.17	E038	0.06987071090969078	24	0.03791145937091045	0.9812228003232989	NA	0.1066885889836442	0.09245040876125188	-0.41330915285865366	chr2	155881190	155881277	88	-	0	0	0	0	0	1	0	0	0	0	0	0	ENSMUST00000109611.8	Fer1l4	fer-1-like 4 (C. elegans) [Source:MGI Symbol;Acc:MGI:1921812]	2	protein_coding
ENSMUSG00000013338.17	E039	0.06987071090969078	24	0.03791145937091045	0.9812228003232989	NA	0.1066885889836442	0.09245040876125188	-0.4133091528586954	chr2	155885940	155886040	101	-	0	0	0	0	0	1	0	0	0	0	0	0	ENSMUST00000109611.8	Fer1l4	fer-1-like 4 (C. elegans) [Source:MGI Symbol;Acc:MGI:1921812]	2	protein_coding
ENSMUSG00000013338.17	E040	0.06987071090969078	24	0.03791145937091045	0.9812228003232989	NA	0.1066885889836442	0.09245040876125188	-0.41330915285866254	chr2	155886362	155886482	121	-	0	0	0	0	0	1	0	0	0	0	0	0	ENSMUST00000109611.8	Fer1l4	fer-1-like 4 (C. elegans) [Source:MGI Symbol;Acc:MGI:1921812]	2	protein_coding
ENSMUSG00000013338.17	E041	0	NA	NA	NA	NA	NA	NA	NA	chr2	155886575	155886752	178	-	0	0	0	0	0	0	0	0	0	0	0	0	ENSMUST00000109611.8	Fer1l4	fer-1-like 4 (C. elegans) [Source:MGI Symbol;Acc:MGI:1921812]	2	protein_coding
ENSMUSG00000013338.17	E042	0	NA	NA	NA	NA	NA	NA	NA	chr2	155886936	155887044	109	-	0	0	0	0	0	0	0	0	0	0	0	0	ENSMUST00000109611.8	Fer1l4	fer-1-like 4 (C. elegans) [Source:MGI Symbol;Acc:MGI:1921812]	2	protein_coding
ENSMUSG00000013338.17	E043	0	NA	NA	NA	NA	NA	NA	NA	chr2	155887329	155887699	371	-	0	0	0	0	0	0	0	0	0	0	0	0	ENSMUST00000109611.8	Fer1l4	fer-1-like 4 (C. elegans) [Source:MGI Symbol;Acc:MGI:1921812]	2	protein_coding
ENSMUSG00000013338.17	E044	0	NA	NA	NA	NA	NA	NA	NA	chr2	155887989	155888175	187	-	0	0	0	0	0	0	0	0	0	0	0	0	ENSMUST00000109611.8	Fer1l4	fer-1-like 4 (C. elegans) [Source:MGI Symbol;Acc:MGI:1921812]	2	protein_coding
ENSMUSG00000013338.17	E045	0	NA	NA	NA	NA	NA	NA	NA	chr2	155888864	155889047	184	-	0	0	0	0	0	0	0	0	0	0	0	0	ENSMUST00000109611.8	Fer1l4	fer-1-like 4 (C. elegans) [Source:MGI Symbol;Acc:MGI:1921812]	2	protein_coding
ENSMUSG00000013338.17	E046	0	NA	NA	NA	NA	NA	NA	NA	chr2	155889161	155889320	160	-	0	0	0	0	0	0	0	0	0	0	0	0	ENSMUST00000109611.8	Fer1l4	fer-1-like 4 (C. elegans) [Source:MGI Symbol;Acc:MGI:1921812]	2	protein_coding
ENSMUSG00000013338.17	E047	0	NA	NA	NA	NA	NA	NA	NA	chr2	155889525	155889609	85	-	0	0	0	0	0	0	0	0	0	0	0	0	ENSMUST00000109611.8	Fer1l4	fer-1-like 4 (C. elegans) [Source:MGI Symbol;Acc:MGI:1921812]	2	protein_coding
ENSMUSG00000013338.17	E048	0	NA	NA	NA	NA	NA	NA	NA	chr2	155889787	155889849	63	-	0	0	0	0	0	0	0	0	0	0	0	0	ENSMUST00000109611.8	Fer1l4	fer-1-like 4 (C. elegans) [Source:MGI Symbol;Acc:MGI:1921812]	2	protein_coding
ENSMUSG00000013338.17	E049	0	NA	NA	NA	NA	NA	NA	NA	chr2	155890108	155890239	132	-	0	0	0	0	0	0	0	0	0	0	0	0	ENSMUST00000109611.8	Fer1l4	fer-1-like 4 (C. elegans) [Source:MGI Symbol;Acc:MGI:1921812]	2	protein_coding
ENSMUSG00000013338.17	E050	0	NA	NA	NA	NA	NA	NA	NA	chr2	155890349	155890409	61	-	0	0	0	0	0	0	0	0	0	0	0	0	ENSMUST00000109611.8	Fer1l4	fer-1-like 4 (C. elegans) [Source:MGI Symbol;Acc:MGI:1921812]	2	protein_coding
ENSMUSG00000013338.17	E051	0	NA	NA	NA	NA	NA	NA	NA	chr2	155890794	155890958	165	-	0	0	0	0	0	0	0	0	0	0	0	0	ENSMUST00000109611.8	Fer1l4	fer-1-like 4 (C. elegans) [Source:MGI Symbol;Acc:MGI:1921812]	2	protein_coding
ENSMUSG00000013338.17	E052	0	NA	NA	NA	NA	NA	NA	NA	chr2	155891355	155891396	42	-	0	0	0	0	0	0	0	0	0	0	0	0	ENSMUST00000109611.8	Fer1l4	fer-1-like 4 (C. elegans) [Source:MGI Symbol;Acc:MGI:1921812]	2	protein_coding
ENSMUSG00000013338.17	E053	0	NA	NA	NA	NA	NA	NA	NA	chr2	155891545	155891636	92	-	0	0	0	0	0	0	0	0	0	0	0	0	ENSMUST00000109611.8	Fer1l4	fer-1-like 4 (C. elegans) [Source:MGI Symbol;Acc:MGI:1921812]	2	protein_coding
ENSMUSG00000013338.17	E054	0	NA	NA	NA	NA	NA	NA	NA	chr2	155893896	155893995	100	-	0	0	0	0	0	0	0	0	0	0	0	0	ENSMUST00000109611.8	Fer1l4	fer-1-like 4 (C. elegans) [Source:MGI Symbol;Acc:MGI:1921812]	2	protein_coding
ENSMUSG00000013338.17	E055	0	NA	NA	NA	NA	NA	NA	NA	chr2	155894078	155894166	89	-	0	0	0	0	0	0	0	0	0	0	0	0	ENSMUST00000109611.8	Fer1l4	fer-1-like 4 (C. elegans) [Source:MGI Symbol;Acc:MGI:1921812]	2	protein_coding
ENSMUSG00000013338.17	E056	0	NA	NA	NA	NA	NA	NA	NA	chr2	155894481	155894536	56	-	0	0	0	0	0	0	0	0	0	0	0	0	ENSMUST00000109611.8	Fer1l4	fer-1-like 4 (C. elegans) [Source:MGI Symbol;Acc:MGI:1921812]	2	protein_coding
ENSMUSG00000013338.17	E057	0	NA	NA	NA	NA	NA	NA	NA	chr2	155894789	155894867	79	-	0	0	0	0	0	0	0	0	0	0	0	0	ENSMUST00000109611.8	Fer1l4	fer-1-like 4 (C. elegans) [Source:MGI Symbol;Acc:MGI:1921812]	2	protein_coding
ENSMUSG00000013353.11	E001	0.08394606408668698	NA	NA	NA	NA	NA	NA	NA	chr7	43141468	43143275	1808	-	0	0	0	0	0	0	0	0	0	0	1	0	ENSMUST00000013497.8	4931406B18Rik	RIKEN cDNA 4931406B18 gene [Source:MGI Symbol;Acc:MGI:1921304]	7	protein_coding
ENSMUSG00000013353.11	E002	0	NA	NA	NA	NA	NA	NA	NA	chr7	43143276	43143595	320	-	0	0	0	0	0	0	0	0	0	0	0	0	c(""ENSMUST00000013497.8"", ""ENSMUST00000168213.8"")	4931406B18Rik	RIKEN cDNA 4931406B18 gene [Source:MGI Symbol;Acc:MGI:1921304]	7	protein_coding
ENSMUSG00000013353.11	E003	0	NA	NA	NA	NA	NA	NA	NA	chr7	43144022	43144464	443	-	0	0	0	0	0	0	0	0	0	0	0	0	c(""ENSMUST00000191516.7"", ""ENSMUST00000171174.8"")	4931406B18Rik	RIKEN cDNA 4931406B18 gene [Source:MGI Symbol;Acc:MGI:1921304]	7	protein_coding
ENSMUSG00000013353.11	E004	0	NA	NA	NA	NA	NA	NA	NA	chr7	43144733	43145024	292	-	0	0	0	0	0	0	0	0	0	0	0	0	c(""ENSMUST00000191516.7"", ""ENSMUST00000171174.8"")	4931406B18Rik	RIKEN cDNA 4931406B18 gene [Source:MGI Symbol;Acc:MGI:1921304]	7	protein_coding
ENSMUSG00000013353.11	E005	0	NA	NA	NA	NA	NA	NA	NA	chr7	43145025	43145158	134	-	0	0	0	0	0	0	0	0	0	0	0	0	c(""ENSMUST00000013497.8"", ""ENSMUST00000168213.8"", ""ENSMUST00000191516.7"", ""ENSMUST00000171174.8"")	4931406B18Rik	RIKEN cDNA 4931406B18 gene [Source:MGI Symbol;Acc:MGI:1921304]	7	protein_coding
ENSMUSG00000013353.11	E006	0	NA	NA	NA	NA	NA	NA	NA	chr7	43146088	43146097	10	-	0	0	0	0	0	0	0	0	0	0	0	0	ENSMUST00000163474.2	4931406B18Rik	RIKEN cDNA 4931406B18 gene [Source:MGI Symbol;Acc:MGI:1921304]	7	protein_coding
ENSMUSG00000013353.11	E007	0	NA	NA	NA	NA	NA	NA	NA	chr7	43147171	43147232	62	-	0	0	0	0	0	0	0	0	0	0	0	0	ENSMUST00000168636.2	4931406B18Rik	RIKEN cDNA 4931406B18 gene [Source:MGI Symbol;Acc:MGI:1921304]	7	protein_coding
ENSMUSG00000013353.11	E008	0	NA	NA	NA	NA	NA	NA	NA	chr7	43147233	43147335	103	-	0	0	0	0	0	0	0	0	0	0	0	0	c(""ENSMUST00000013497.8"", ""ENSMUST00000191516.7"", ""ENSMUST00000168636.2"", ""ENSMUST00000163474.2"", ""ENSMUST00000168213.8"", ""ENSMUST00000171174.8"")	4931406B18Rik	RIKEN cDNA 4931406B18 gene [Source:MGI Symbol;Acc:MGI:1921304]	7	protein_coding
ENSMUSG00000013353.11	E009	0	NA	NA	NA	NA	NA	NA	NA	chr7	43147475	43147756	282	-	0	0	0	0	0	0	0	0	0	0	0	0	c(""ENSMUST00000013497.8"", ""ENSMUST00000191516.7"", ""ENSMUST00000168636.2"", ""ENSMUST00000163474.2"", ""ENSMUST00000168213.8"", ""ENSMUST00000171174.8"")	4931406B18Rik	RIKEN cDNA 4931406B18 gene [Source:MGI Symbol;Acc:MGI:1921304]	7	protein_coding
ENSMUSG00000013353.11	E010	0	NA	NA	NA	NA	NA	NA	NA	chr7	43147819	43148596	778	-	0	0	0	0	0	0	0	0	0	0	0	0	ENSMUST00000163619.8	4931406B18Rik	RIKEN cDNA 4931406B18 gene [Source:MGI Symbol;Acc:MGI:1921304]	7	protein_coding
ENSMUSG00000013353.11	E011	0	NA	NA	NA	NA	NA	NA	NA	chr7	43148597	43148878	282	-	0	0	0	0	0	0	0	0	0	0	0	0	c(""ENSMUST00000013497.8"", ""ENSMUST00000191516.7"", ""ENSMUST00000168636.2"", ""ENSMUST00000163619.8"", ""ENSMUST00000168213.8"", ""ENSMUST00000171174.8"")	4931406B18Rik	RIKEN cDNA 4931406B18 gene [Source:MGI Symbol;Acc:MGI:1921304]	7	protein_coding
ENSMUSG00000013353.11	E012	0	NA	NA	NA	NA	NA	NA	NA	chr7	43149371	43149446	76	-	0	0	0	0	0	0	0	0	0	0	0	0	ENSMUST00000168213.8	4931406B18Rik	RIKEN cDNA 4931406B18 gene [Source:MGI Symbol;Acc:MGI:1921304]	7	protein_coding
ENSMUSG00000013353.11	E013	0	NA	NA	NA	NA	NA	NA	NA	chr7	43150440	43150662	223	-	0	0	0	0	0	0	0	0	0	0	0	0	c(""ENSMUST00000013497.8"", ""ENSMUST00000191516.7"", ""ENSMUST00000168636.2"", ""ENSMUST00000163474.2"", ""ENSMUST00000168213.8"", ""ENSMUST00000171174.8"")	4931406B18Rik	RIKEN cDNA 4931406B18 gene [Source:MGI Symbol;Acc:MGI:1921304]	7	protein_coding
ENSMUSG00000013353.11	E014	0	NA	NA	NA	NA	NA	NA	NA	chr7	43150663	43150730	68	-	0	0	0	0	0	0	0	0	0	0	0	0	c(""ENSMUST00000013497.8"", ""ENSMUST00000191516.7"", ""ENSMUST00000168636.2"", ""ENSMUST00000163474.2"", ""ENSMUST00000168883.2"", ""ENSMUST00000168213.8"", ""ENSMUST00000171174.8"")	4931406B18Rik	RIKEN cDNA 4931406B18 gene [Source:MGI Symbol;Acc:MGI:1921304]	7	protein_coding
ENSMUSG00000013353.11	E015	0	NA	NA	NA	NA	NA	NA	NA	chr7	43153607	43153646	40	-	0	0	0	0	0	0	0	0	0	0	0	0	c(""ENSMUST00000013497.8"", ""ENSMUST00000191516.7"", ""ENSMUST00000168636.2"", ""ENSMUST00000163474.2"", ""ENSMUST00000168883.2"", ""ENSMUST00000163619.8"", ""ENSMUST00000168213.8"", ""ENSMUST00000171174.8"")	4931406B18Rik	RIKEN cDNA 4931406B18 gene [Source:MGI Symbol;Acc:MGI:1921304]	7	protein_coding
ENSMUSG00000013353.11	E016	0	NA	NA	NA	NA	NA	NA	NA	chr7	43153647	43153708	62	-	0	0	0	0	0	0	0	0	0	0	0	0	c(""ENSMUST00000013497.8"", ""ENSMUST00000191516.7"", ""ENSMUST00000168636.2"", ""ENSMUST00000168883.2"", ""ENSMUST00000163619.8"", ""ENSMUST00000168213.8"", ""ENSMUST00000171174.8"")	4931406B18Rik	RIKEN cDNA 4931406B18 gene [Source:MGI Symbol;Acc:MGI:1921304]	7	protein_coding
ENSMUSG00000013353.11	E017	0	NA	NA	NA	NA	NA	NA	NA	chr7	43154715	43154810	96	-	0	0	0	0	0	0	0	0	0	0	0	0	c(""ENSMUST00000013497.8"", ""ENSMUST00000191516.7"", ""ENSMUST00000168636.2"", ""ENSMUST00000163619.8"", ""ENSMUST00000168213.8"", ""ENSMUST00000171174.8"")	4931406B18Rik	RIKEN cDNA 4931406B18 gene [Source:MGI Symbol;Acc:MGI:1921304]	7	protein_coding
ENSMUSG00000013353.11	E018	0	NA	NA	NA	NA	NA	NA	NA	chr7	43154811	43155056	246	-	0	0	0	0	0	0	0	0	0	0	0	0	c(""ENSMUST00000013497.8"", ""ENSMUST00000191516.7"", ""ENSMUST00000168636.2"", ""ENSMUST00000168883.2"", ""ENSMUST00000163619.8"", ""ENSMUST00000168213.8"", ""ENSMUST00000171174.8"")	4931406B18Rik	RIKEN cDNA 4931406B18 gene [Source:MGI Symbol;Acc:MGI:1921304]	7	protein_coding
ENSMUSG00000013353.11	E019	0	NA	NA	NA	NA	NA	NA	NA	chr7	43155057	43155118	62	-	0	0	0	0	0	0	0	0	0	0	0	0	c(""ENSMUST00000013497.8"", ""ENSMUST00000191516.7"", ""ENSMUST00000168636.2"", ""ENSMUST00000168883.2"", ""ENSMUST00000163619.8"", ""ENSMUST00000171174.8"")	4931406B18Rik	RIKEN cDNA 4931406B18 gene [Source:MGI Symbol;Acc:MGI:1921304]	7	protein_coding
ENSMUSG00000013353.11	E020	0	NA	NA	NA	NA	NA	NA	NA	chr7	43155119	43155351	233	-	0	0	0	0	0	0	0	0	0	0	0	0	c(""ENSMUST00000013497.8"", ""ENSMUST00000191516.7"", ""ENSMUST00000168636.2"", ""ENSMUST00000163619.8"", ""ENSMUST00000171174.8"")	4931406B18Rik	RIKEN cDNA 4931406B18 gene [Source:MGI Symbol;Acc:MGI:1921304]	7	protein_coding
ENSMUSG00000013353.11	E021	0	NA	NA	NA	NA	NA	NA	NA	chr7	43155352	43155357	6	-	0	0	0	0	0	0	0	0	0	0	0	0	c(""ENSMUST00000163619.8"", ""ENSMUST00000013497.8"", ""ENSMUST00000168636.2"")	4931406B18Rik	RIKEN cDNA 4931406B18 gene [Source:MGI Symbol;Acc:MGI:1921304]	7	protein_coding
ENSMUSG00000013353.11	E022	0	NA	NA	NA	NA	NA	NA	NA	chr7	43155358	43155362	5	-	0	0	0	0	0	0	0	0	0	0	0	0	c(""ENSMUST00000163619.8"", ""ENSMUST00000013497.8"")	4931406B18Rik	RIKEN cDNA 4931406B18 gene [Source:MGI Symbol;Acc:MGI:1921304]	7	protein_coding
ENSMUSG00000013353.11	E023	0	NA	NA	NA	NA	NA	NA	NA	chr7	43155363	43155364	2	-	0	0	0	0	0	0	0	0	0	0	0	0	ENSMUST00000163619.8	4931406B18Rik	RIKEN cDNA 4931406B18 gene [Source:MGI Symbol;Acc:MGI:1921304]	7	protein_coding
ENSMUSG00000013367.6	E001	13.69894897569916	0.11934268547262761	1.9005574822840856	0.38663323784278886	0.8156504730787565	6.583313299662237	5.535832826118963	-0.502717864485323	chr7	43122328	43123609	1282	-	36	11	7	14	17	6	15	10	10	9	5	18	ENSMUST00000107974.3	Iglon5	IgLON family member 5 [Source:MGI Symbol;Acc:MGI:2686277]	7	protein_coding
ENSMUSG00000013367.6	E002	6.588489752898228	0.0453409352678481	1.6316331671798139	0.44227802288810913	NA	4.453850509806188	4.160323573281801	-0.19725105389740394	chr7	43123610	43123975	366	-	9	4	3	11	11	2	19	5	4	2	8	5	c(""ENSMUST00000107974.3"", ""ENSMUST00000206336.2"")	Iglon5	IgLON family member 5 [Source:MGI Symbol;Acc:MGI:2686277]	7	protein_coding
ENSMUSG00000013367.6	E003	5.156818510967101	0.06635872209148079	5.805356378486209	0.05487605461674434	NA	4.307285431149907	3.258121410426483	-0.807160739602792	chr7	43125313	43125467	155	-	6	1	9	7	8	2	14	6	5	0	6	1	c(""ENSMUST00000107974.3"", ""ENSMUST00000206336.2"")	Iglon5	IgLON family member 5 [Source:MGI Symbol;Acc:MGI:2686277]	7	protein_coding
ENSMUSG00000013367.6	E004	4.348755029585855	0.06797738774277001	0.8762938894057299	0.645230962618718	NA	3.531373272827878	3.3445023680940693	-0.15714808141939107	chr7	43125963	43126083	121	-	4	1	8	4	5	1	5	4	5	4	8	3	c(""ENSMUST00000107974.3"", ""ENSMUST00000206336.2"")	Iglon5	IgLON family member 5 [Source:MGI Symbol;Acc:MGI:2686277]	7	protein_coding
ENSMUSG00000013367.6	E005	4.001570764155131	0.044035270340108124	0.9518526077103786	0.6213092686581352	NA	3.509116561530533	3.134524735842348	-0.32625023968724043	chr7	43126256	43126390	135	-	4	1	4	6	5	1	9	2	7	5	2	3	ENSMUST00000107974.3	Iglon5	IgLON family member 5 [Source:MGI Symbol;Acc:MGI:2686277]	7	protein_coding
ENSMUSG00000013367.6	E006	3.783542871356744	0.08516799380430183	0.6001682026852961	0.7407559194945438	NA	3.1011236082045173	3.2943079352028803	0.17463086863746113	chr7	43127538	43127657	120	-	3	2	5	7	4	0	6	1	4	7	3	3	c(""ENSMUST00000107974.3"", ""ENSMUST00000206336.2"")	Iglon5	IgLON family member 5 [Source:MGI Symbol;Acc:MGI:2686277]	7	protein_coding
ENSMUSG00000013367.6	E007	4.03865946458405	0.0701775347456523	6.527789278663988	0.038239179816891775	NA	2.609452010745045	4.036979921275503	1.2610717764037547	chr7	43128425	43128657	233	-	1	0	6	8	15	2	6	0	2	3	4	5	ENSMUST00000107974.3	Iglon5	IgLON family member 5 [Source:MGI Symbol;Acc:MGI:2686277]	7	protein_coding
ENSMUSG00000013367.6	E008	2.069595475307435	0.15945133250163424	10.535962669304723	0.005154004288643134	NA	1.528594267706353	3.0313148823741187	1.976930221386556	chr7	43130005	43130083	79	-	1	0	4	1	9	2	0	0	0	2	3	4	ENSMUST00000107974.3	Iglon5	IgLON family member 5 [Source:MGI Symbol;Acc:MGI:2686277]	7	protein_coding
ENSMUSG00000013367.6	E009	1.041421109458347	0.3670785700842961	4.022736688747486	0.1338054574004233	NA	0.9767529482564612	2.182972153089324	2.3212649402551726	chr7	43139369	43139499	131	-	2	0	0	1	4	2	0	0	0	0	0	4	ENSMUST00000107974.3	Iglon5	IgLON family member 5 [Source:MGI Symbol;Acc:MGI:2686277]	7	protein_coding
ENSMUSG00000013418.9	E001	5.424559041525475	0.03401583736888604	0.11856759666369499	0.942439268508506	NA	3.783647278992916	3.8014365568149344	0.013562842008797649	chr11	95756769	95757102	334	-	4	4	6	6	5	8	1	3	9	7	6	5	ENSMUST00000038343.7	B4galnt2	beta-1,4-N-acetyl-galactosaminyl transferase 2 [Source:MGI Symbol;Acc:MGI:1342058]	11	protein_coding
ENSMUSG00000013418.9	E002	7.50032976985076	0.02341594322909805	1.1273762344158058	0.569106257951997	NA	4.291817263202134	4.595909909832628	0.19809692264706502	chr11	95757576	95757795	220	-	7	5	8	9	5	11	6	2	7	11	11	7	ENSMUST00000038343.7	B4galnt2	beta-1,4-N-acetyl-galactosaminyl transferase 2 [Source:MGI Symbol;Acc:MGI:1342058]	11	protein_coding
ENSMUSG00000013418.9	E003	5.722928333297592	0.040970354717867155	2.4328022210476945	0.29629458187181806	NA	3.5502642235765904	4.165657137788273	0.4622425689702543	chr11	95759176	95759316	141	-	2	4	5	7	4	2	4	4	5	9	11	11	ENSMUST00000038343.7	B4galnt2	beta-1,4-N-acetyl-galactosaminyl transferase 2 [Source:MGI Symbol;Acc:MGI:1342058]	11	protein_coding
ENSMUSG00000013418.9	E004	3.7563684565221127	0.04714467242070768	2.7899023140953148	0.24784514156003723	NA	3.4769440757568333	2.991363096578496	-0.4346999499481472	chr11	95760060	95760247	188	-	3	2	3	3	3	6	4	3	8	1	7	3	ENSMUST00000038343.7	B4galnt2	beta-1,4-N-acetyl-galactosaminyl transferase 2 [Source:MGI Symbol;Acc:MGI:1342058]	11	protein_coding
ENSMUSG00000013418.9	E005	0.11105538165372908	1.6333727992567242	0.3058087884901113	0.858211767873263	NA	0.7483845130223159	0.03617935303377351	-8.741200950335905	chr11	95764688	95764774	87	-	1	0	0	0	0	0	0	0	0	0	0	0	ENSMUST00000038343.7	B4galnt2	beta-1,4-N-acetyl-galactosaminyl transferase 2 [Source:MGI Symbol;Acc:MGI:1342058]	11	protein_coding
ENSMUSG00000013418.9	E006	0.9160336850673307	0.23867485039576722	9.298484564004085	0.00956884967394163	NA	2.3733114343139476	0.6231491495997261	-3.859616782569685	chr11	95766924	95767104	181	-	0	1	3	0	0	1	4	0	3	0	0	0	ENSMUST00000038343.7	B4galnt2	beta-1,4-N-acetyl-galactosaminyl transferase 2 [Source:MGI Symbol;Acc:MGI:1342058]	11	protein_coding
ENSMUSG00000013418.9	E007	0	NA	NA	NA	NA	NA	NA	NA	chr11	95774769	95774806	38	-	0	0	0	0	0	0	0	0	0	0	0	0	ENSMUST00000038343.7	B4galnt2	beta-1,4-N-acetyl-galactosaminyl transferase 2 [Source:MGI Symbol;Acc:MGI:1342058]	11	protein_coding
ENSMUSG00000013418.9	E008	0	NA	NA	NA	NA	NA	NA	NA	chr11	95779633	95779739	107	-	0	0	0	0	0	0	0	0	0	0	0	0	ENSMUST00000038343.7	B4galnt2	beta-1,4-N-acetyl-galactosaminyl transferase 2 [Source:MGI Symbol;Acc:MGI:1342058]	11	protein_coding
ENSMUSG00000013418.9	E009	0	NA	NA	NA	NA	NA	NA	NA	chr11	95781799	95781936	138	-	0	0	0	0	0	0	0	0	0	0	0	0	ENSMUST00000038343.7	B4galnt2	beta-1,4-N-acetyl-galactosaminyl transferase 2 [Source:MGI Symbol;Acc:MGI:1342058]	11	protein_coding
ENSMUSG00000013418.9	E010	0	NA	NA	NA	NA	NA	NA	NA	chr11	95782584	95782799	216	-	0	0	0	0	0	0	0	0	0	0	0	0	ENSMUST00000038343.7	B4galnt2	beta-1,4-N-acetyl-galactosaminyl transferase 2 [Source:MGI Symbol;Acc:MGI:1342058]	11	protein_coding
ENSMUSG00000013418.9	E011	0	NA	NA	NA	NA	NA	NA	NA	chr11	95805646	95805717	72	-	0	0	0	0	0	0	0	0	0	0	0	0	ENSMUST00000038343.7	B4galnt2	beta-1,4-N-acetyl-galactosaminyl transferase 2 [Source:MGI Symbol;Acc:MGI:1342058]	11	protein_coding
ENSMUSG00000013419.8	E001	26.01273009294466	0.04396072511969105	2.6229346628019243	0.2694244312709042	0.7423941674279825	8.600807173834355	8.219134527425155	-0.13233060589315837	chr9	121588396	121588504	109	+	29	26	25	9	28	38	26	35	19	34	24	19	ENSMUST00000214732.2	Zfp651	zinc finger protein 651 [Source:MGI Symbol;Acc:MGI:2670992]	9	protein_coding
ENSMUSG00000013419.8	E002	189.12154424621417	0.006191155601649683	3.5862476262919927	0.16643943106268225	0.6431284089455079	21.488716492596055	22.882874017997636	0.19431859953956643	chr9	121589099	121589291	193	+	115	192	187	210	289	278	312	142	145	148	192	154	ENSMUST00000093772.4	Zfp651	zinc finger protein 651 [Source:MGI Symbol;Acc:MGI:2670992]	9	protein_coding
ENSMUSG00000013419.8	E003	1703.3463325578898	0.0034264234667742807	6.211250413557366	0.04479650272516969	0.409909949347696	55.074083824636865	55.84657819506477	0.05691533968754392	chr9	121591685	121593082	1398	+	997	1676	1512	1581	2468	2311	2764	1755	1640	1447	1677	1409	c(""ENSMUST00000214732.2"", ""ENSMUST00000093772.4"")	Zfp651	zinc finger protein 651 [Source:MGI Symbol;Acc:MGI:2670992]	9	protein_coding
ENSMUSG00000013419.8	E004	494.3398877603625	0.0019304027334307923	3.881835343585351	0.1435721372060855	0.6131792281788545	33.938987791370664	34.38677394123738	0.044100383567760915	chr9	121593083	121593187	105	+	355	456	428	495	677	677	822	478	463	396	481	420	c(""ENSMUST00000214732.2"", ""ENSMUST00000215081.2"", ""ENSMUST00000093772.4"")	Zfp651	zinc finger protein 651 [Source:MGI Symbol;Acc:MGI:2670992]	9	protein_coding
ENSMUSG00000013419.8	E005	590.3092313600541	0.001989526522855206	1.7412711830820626	0.4186853517922222	0.8332407579190445	36.52209044467995	37.07966730348308	0.05209811105584805	chr9	121594549	121594696	148	+	420	537	571	639	781	766	944	547	543	483	534	550	c(""ENSMUST00000214732.2"", ""ENSMUST00000215081.2"", ""ENSMUST00000093772.4"")	Zfp651	zinc finger protein 651 [Source:MGI Symbol;Acc:MGI:2670992]	9	protein_coding
ENSMUSG00000013419.8	E006	30.020978366515735	0.007403008667246595	8.584673085113678	0.013672940537597083	0.2599144805861636	9.64481923424276	8.318266074446214	-0.4319872993238043	chr9	121594697	121595010	314	+	31	37	39	27	37	22	37	29	32	24	16	30	ENSMUST00000215081.2	Zfp651	zinc finger protein 651 [Source:MGI Symbol;Acc:MGI:2670992]	9	protein_coding
ENSMUSG00000013419.8	E007	21.606295345649315	0.029799713580252112	0.8150548727435307	0.6652931979161139	0.9277470460538839	7.9902251470432475	7.427925067969554	-0.21239029936281373	chr9	121595011	121595063	53	+	18	21	23	17	41	14	27	26	25	16	12	25	c(""ENSMUST00000214732.2"", ""ENSMUST00000215081.2"")	Zfp651	zinc finger protein 651 [Source:MGI Symbol;Acc:MGI:2670992]	9	protein_coding
ENSMUSG00000013419.8	E008	19.382478125550158	0.010932230193017955	0.44536531405370283	0.8003688004123598	0.9620517004117083	7.440102152576586	7.202952756311078	-0.09420371156806073	chr9	121595064	121595140	77	+	14	18	20	19	34	17	26	22	22	15	11	21	ENSMUST00000215081.2	Zfp651	zinc finger protein 651 [Source:MGI Symbol;Acc:MGI:2670992]	9	protein_coding
ENSMUSG00000013419.8	E009	592.5811409185744	0.001898498994603242	1.2717130881278536	0.5294817695635786	0.8820483401867534	36.533001548641536	37.14433886667676	0.057081049336316525	chr9	121595533	121595648	116	+	420	525	614	612	753	792	876	584	532	508	537	564	c(""ENSMUST00000214732.2"", ""ENSMUST00000093772.4"")	Zfp651	zinc finger protein 651 [Source:MGI Symbol;Acc:MGI:2670992]	9	protein_coding
ENSMUSG00000013419.8	E010	16.000937878481984	0.03510653033244686	0.10069061001689761	0.9509010169199045	0.9921220357956059	6.787898433271636	6.5862402011710515	-0.08759126171157883	chr9	121596148	121596304	157	+	14	10	17	7	31	15	34	16	12	17	14	14	ENSMUST00000213743.2	Zfp651	zinc finger protein 651 [Source:MGI Symbol;Acc:MGI:2670992]	9	protein_coding
ENSMUSG00000013419.8	E011	678.3123287108281	0.004319854795562162	1.3119562186114422	0.5189342398653997	0.8779163318849457	38.68273080199475	39.193944865943266	0.045976129096606755	chr9	121596305	121596449	145	+	482	608	737	729	789	871	954	662	619	589	607	690	c(""ENSMUST00000214732.2"", ""ENSMUST00000213743.2"", ""ENSMUST00000093772.4"")	Zfp651	zinc finger protein 651 [Source:MGI Symbol;Acc:MGI:2670992]	9	protein_coding
ENSMUSG00000013419.8	E012	588.146802714522	0.0012952120568195187	0.6725881040282502	0.7144130003449342	0.9418173394849122	36.602036174840435	36.87256321228905	0.025307038642610635	chr9	121596561	121596622	62	+	389	550	585	588	763	751	849	608	583	484	525	590	c(""ENSMUST00000214732.2"", ""ENSMUST00000213743.2"", ""ENSMUST00000093772.4"")	Zfp651	zinc finger protein 651 [Source:MGI Symbol;Acc:MGI:2670992]	9	protein_coding
ENSMUSG00000013419.8	E013	2623.7779588936633	6.291797967849657e-4	12.203156201481931	0.002239331039628325	0.11751857476915917	64.51565788819192	63.767736971562954	-0.05190183195970022	chr9	121596623	121598120	1498	+	1987	2692	2659	2401	3539	3086	3676	2538	2644	2272	2387	2343	c(""ENSMUST00000093772.4"", ""ENSMUST00000213743.2"")	Zfp651	zinc finger protein 651 [Source:MGI Symbol;Acc:MGI:2670992]	9	protein_coding
ENSMUSG00000013419.8	E014	902.1369459573208	0.008128980774672976	4.116389655034709	0.12768425408288397	0.5905625630851936	44.75947940646215	42.51826590687121	-0.18757479966072843	chr9	121598121	121600808	2688	+	774	946	933	686	1305	1033	1106	883	1093	769	774	706	ENSMUST00000093772.4	Zfp651	zinc finger protein 651 [Source:MGI Symbol;Acc:MGI:2670992]	9	protein_coding
ENSMUSG00000013465.20	E001	0.5464059393697422	0.562955005514477	0.15356251838574053	0.9260924056527778	NA	1.1548013588341774	1.3367890137212726	0.4223503600273347	chr2	25089724	25089727	4	-	1	0	0	0	1	0	2	0	0	0	3	0	ENSMUST00000059849.15	Nelfb	negative elongation factor complex member B [Source:MGI Symbol;Acc:MGI:1931035]	2	protein_coding
ENSMUSG00000013465.20	E002	216.00199284726128	0.007731999519498854	0.9138081801158364	0.6332410712648191	0.9182662388931244	23.237335374555556	23.79735129780147	0.07421330931675207	chr2	25089728	25090049	322	-	134	199	248	198	311	226	232	212	235	194	219	232	c(""ENSMUST00000128876.8"", ""ENSMUST00000059849.15"")	Nelfb	negative elongation factor complex member B [Source:MGI Symbol;Acc:MGI:1931035]	2	protein_coding
ENSMUSG00000013465.20	E003	509.5821834380161	0.0031952265660837595	2.7983614454935832	0.2467990780072972	0.7237095356619403	34.83810116456874	34.15427655188252	-0.06687714800774813	chr2	25090050	25090478	429	-	420	500	545	462	671	540	640	488	527	401	476	552	c(""ENSMUST00000128876.8"", ""ENSMUST00000059849.15"", ""ENSMUST00000129140.2"")	Nelfb	negative elongation factor complex member B [Source:MGI Symbol;Acc:MGI:1931035]	2	protein_coding
ENSMUSG00000013465.20	E004	221.5603382870906	0.0029629962923101794	3.910709096293658	0.14151429416785183	0.6100093045188342	24.186303672998136	23.32698397975716	-0.11290453906510312	chr2	25090671	25090696	26	-	213	211	226	197	270	243	309	223	199	185	203	223	c(""ENSMUST00000128876.8"", ""ENSMUST00000059849.15"", ""ENSMUST00000129140.2"")	Nelfb	negative elongation factor complex member B [Source:MGI Symbol;Acc:MGI:1931035]	2	protein_coding
ENSMUSG00000013465.20	E005	276.4420698227285	0.002638242556265837	3.251195638113927	0.19679399283210558	0.6760930577586365	26.686837880091474	25.90161581545307	-0.09476195012992505	chr2	25090697	25090779	83	-	261	258	294	266	328	316	371	272	254	226	233	290	c(""ENSMUST00000129140.2"", ""ENSMUST00000128876.8"", ""ENSMUST00000059849.15"", ""ENSMUST00000124900.2"")	Nelfb	negative elongation factor complex member B [Source:MGI Symbol;Acc:MGI:1931035]	2	protein_coding
ENSMUSG00000013465.20	E006	288.90705074108376	0.0027422465985501117	3.311924028642977	0.19090831080793563	0.6700864396029266	27.232136938272646	26.43047614840468	-0.09515667996462085	chr2	25091057	25091165	109	-	275	279	311	282	354	332	376	287	257	214	247	308	c(""ENSMUST00000129140.2"", ""ENSMUST00000128876.8"", ""ENSMUST00000059849.15"", ""ENSMUST00000124900.2"")	Nelfb	negative elongation factor complex member B [Source:MGI Symbol;Acc:MGI:1931035]	2	protein_coding
ENSMUSG00000013465.20	E007	221.7862379948814	0.0019921275092715874	2.536792120696532	0.2812824201820837	0.7513364109722293	24.136321894200947	23.425736326261713	-0.09327813624361081	chr2	25091166	25091198	33	-	204	209	238	210	279	256	299	224	202	166	192	232	c(""ENSMUST00000059849.15"", ""ENSMUST00000129140.2"", ""ENSMUST00000146729.2"", ""ENSMUST00000128876.8"", ""ENSMUST00000124900.2"")	Nelfb	negative elongation factor complex member B [Source:MGI Symbol;Acc:MGI:1931035]	2	protein_coding
ENSMUSG00000013465.20	E008	229.78684888587875	0.00138904780327213	2.491999305285617	0.28765321106350955	0.7559881883927032	24.502259026234782	23.8406987067836	-0.08564926516391935	chr2	25093153	25093259	107	-	191	243	233	231	290	247	308	245	204	181	194	242	c(""ENSMUST00000059849.15"", ""ENSMUST00000129140.2"", ""ENSMUST00000146729.2"", ""ENSMUST00000128876.8"", ""ENSMUST00000124900.2"")	Nelfb	negative elongation factor complex member B [Source:MGI Symbol;Acc:MGI:1931035]	2	protein_coding
ENSMUSG00000013465.20	E009	13.45979305216859	0.02707170081810486	1.1523545260796482	0.5620428069495229	0.8944990314204806	5.931382121567381	6.2523103228433	0.15287096381137788	chr2	25093260	25093359	100	-	10	5	10	14	22	9	16	20	16	12	19	12	ENSMUST00000146729.2	Nelfb	negative elongation factor complex member B [Source:MGI Symbol;Acc:MGI:1931035]	2	protein_coding
ENSMUSG00000013465.20	E010	216.62876967391537	0.006489236101623889	0.13149694470803297	0.9363663566994306	0.9898610712033543	23.635639810198683	23.466263389830274	-0.02241752026203958	chr2	25093360	25093424	65	-	155	221	220	266	272	205	301	234	188	186	166	238	c(""ENSMUST00000059849.15"", ""ENSMUST00000129140.2"", ""ENSMUST00000146729.2"", ""ENSMUST00000128876.8"", ""ENSMUST00000124900.2"")	Nelfb	negative elongation factor complex member B [Source:MGI Symbol;Acc:MGI:1931035]	2	protein_coding
ENSMUSG00000013465.20	E011	215.006897902862	0.003255040350509449	0.7830485118722663	0.6760256526607726	0.9307060898876017	23.369816862750028	23.60014862460116	0.030558385211163497	chr2	25093425	25093502	78	-	135	208	223	263	272	226	297	233	194	185	179	227	c(""ENSMUST00000146729.2"", ""ENSMUST00000128876.8"", ""ENSMUST00000059849.15"", ""ENSMUST00000129140.2"")	Nelfb	negative elongation factor complex member B [Source:MGI Symbol;Acc:MGI:1931035]	2	protein_coding
ENSMUSG00000013465.20	E012	25.857174622538174	0.012142957718463136	1.405266704482301	0.4952793400547029	0.8674201138029276	8.287573235111395	8.65453708076923	0.126330400094119	chr2	25093503	25093613	111	-	16	24	14	22	42	25	41	31	26	21	35	25	c(""ENSMUST00000146729.2"", ""ENSMUST00000129140.2"")	Nelfb	negative elongation factor complex member B [Source:MGI Symbol;Acc:MGI:1931035]	2	protein_coding
ENSMUSG00000013465.20	E013	19.358148023090294	0.027915266817042688	0.08739022251126016	0.9572457664459356	0.9933126471257765	7.3164960597194835	7.336959904120832	0.00812254749691288	chr2	25093614	25093805	192	-	12	26	9	12	26	26	30	17	24	17	24	17	ENSMUST00000129140.2	Nelfb	negative elongation factor complex member B [Source:MGI Symbol;Acc:MGI:1931035]	2	protein_coding
ENSMUSG00000013465.20	E014	162.08156603654362	0.004377382712341633	0.5951256164845518	0.7426259387260884	0.9485828255370407	20.513943734081153	20.62475841803071	0.016500254750446253	chr2	25093899	25093902	4	-	102	149	192	203	188	196	212	179	140	142	138	146	c(""ENSMUST00000128876.8"", ""ENSMUST00000059849.15"", ""ENSMUST00000124900.2"")	Nelfb	negative elongation factor complex member B [Source:MGI Symbol;Acc:MGI:1931035]	2	protein_coding
ENSMUSG00000013465.20	E015	196.45563032373767	0.0041957913557465545	0.1810830262198806	0.9134364135276037	0.985988343276146	22.375044262108617	22.635432614033974	0.03583546772948143	chr2	25093903	25093933	31	-	122	176	233	228	225	237	261	199	182	188	182	174	c(""ENSMUST00000128876.8"", ""ENSMUST00000140934.2"", ""ENSMUST00000059849.15"", ""ENSMUST00000124900.2"")	Nelfb	negative elongation factor complex member B [Source:MGI Symbol;Acc:MGI:1931035]	2	protein_coding
ENSMUSG00000013465.20	E016	206.29349725321262	0.0019206029537010244	0.6157610160593947	0.7350031397353143	0.9467918048616649	23.05671447536784	22.917842645732193	-0.018765631095231328	chr2	25093934	25093962	29	-	148	201	238	228	236	237	271	196	195	190	201	177	c(""ENSMUST00000128876.8"", ""ENSMUST00000140934.2"", ""ENSMUST00000059849.15"")	Nelfb	negative elongation factor complex member B [Source:MGI Symbol;Acc:MGI:1931035]	2	protein_coding
ENSMUSG00000013465.20	E017	213.01444412576083	0.0019846837503048197	2.2416525425182385	0.32601031035519573	0.7808994858469187	23.32259585325582	23.304439971932496	-0.002423890495686365	chr2	25093963	25093994	32	-	154	208	252	234	239	239	263	198	203	193	218	192	c(""ENSMUST00000128876.8"", ""ENSMUST00000140934.2"", ""ENSMUST00000059849.15"", ""ENSMUST00000138199.8"")	Nelfb	negative elongation factor complex member B [Source:MGI Symbol;Acc:MGI:1931035]	2	protein_coding
ENSMUSG00000013465.20	E018	255.9170071781308	0.004620148339404352	0.07595286480176355	0.9627356299912192	0.9941148834431984	25.4792762847771	25.378749648111906	-0.012471429538006618	chr2	25094210	25094312	103	-	178	239	305	276	274	336	343	220	265	216	256	226	c(""ENSMUST00000128876.8"", ""ENSMUST00000140934.2"", ""ENSMUST00000059849.15"")	Nelfb	negative elongation factor complex member B [Source:MGI Symbol;Acc:MGI:1931035]	2	protein_coding
ENSMUSG00000013465.20	E019	237.29722789116303	0.003359994570818341	0.04637346934174502	0.9770800120224451	0.99613837957845075	24.49227151301983	24.652251315954715	0.020425113041373066	chr2	25095139	25095178	40	-	173	215	276	271	266	315	320	208	231	172	244	222	c(""ENSMUST00000128876.8"", ""ENSMUST00000140934.2"", ""ENSMUST00000059849.15"", ""ENSMUST00000138199.8"")	Nelfb	negative elongation factor complex member B [Source:MGI Symbol;Acc:MGI:1931035]	2	protein_coding
ENSMUSG00000013465.20	E020	244.4517829112714	0.0017643698147295744	0.07261732671284449	0.9643425903197888	0.9943193351685092	24.79653018533496	24.998717408661676	0.025530125047158236	chr2	25095179	25095251	73	-	197	232	277	264	307	318	317	209	228	167	249	233	c(""ENSMUST00000138199.8"", ""ENSMUST00000059849.15"", ""ENSMUST00000140934.2"", ""ENSMUST00000128876.8"", ""ENSMUST00000147890.2"")	Nelfb	negative elongation factor complex member B [Source:MGI Symbol;Acc:MGI:1931035]	2	protein_coding
ENSMUSG00000013465.20	E021	336.09342131149873	0.00115918889818091	0.6617884320638154	0.7182811476518445	0.9427505818196028	28.894922803753687	28.625727336717787	-0.030215876206941772	chr2	25096172	25096357	186	-	244	378	354	370	410	418	441	296	335	244	310	320	c(""ENSMUST00000138199.8"", ""ENSMUST00000059849.15"", ""ENSMUST00000140934.2"", ""ENSMUST00000128876.8"", ""ENSMUST00000147890.2"")	Nelfb	negative elongation factor complex member B [Source:MGI Symbol;Acc:MGI:1931035]	2	protein_coding
ENSMUSG00000013465.20	E022	316.7020504818761	0.003273282827508434	1.4929129111841917	0.4740433737877705	0.8579455028741441	27.839395540822068	28.29423154804671	0.052056483097642214	chr2	25099866	25100086	221	-	181	328	318	366	385	382	485	308	283	256	285	342	c(""ENSMUST00000128876.8"", ""ENSMUST00000059849.15"", ""ENSMUST00000138199.8"", ""ENSMUST00000147890.2"")	Nelfb	negative elongation factor complex member B [Source:MGI Symbol;Acc:MGI:1931035]	2	protein_coding
ENSMUSG00000013465.20	E023	188.1206419925466	0.007007539107634438	0.9838747405431718	0.6114406589956652	0.9111184918866756	21.70935130146688	22.46960227693019	0.1063429538167	chr2	25100087	25100096	10	-	106	188	174	223	192	225	297	197	150	169	174	229	c(""ENSMUST00000128876.8"", ""ENSMUST00000059849.15"", ""ENSMUST00000147890.2"")	Nelfb	negative elongation factor complex member B [Source:MGI Symbol;Acc:MGI:1931035]	2	protein_coding
ENSMUSG00000013465.20	E024	229.55581143035914	0.0024629299921856366	0.9658312670119358	0.6169818737754333	0.9129599726767693	23.94809913150283	24.501723958949697	0.07154025134033937	chr2	25100450	25100549	100	-	137	234	213	256	249	278	340	237	203	198	221	264	c(""ENSMUST00000128876.8"", ""ENSMUST00000140934.2"", ""ENSMUST00000059849.15"", ""ENSMUST00000147890.2"")	Nelfb	negative elongation factor complex member B [Source:MGI Symbol;Acc:MGI:1931035]	2	protein_coding
ENSMUSG00000013465.20	E025	5.851284700722975	0.07782475664392317	5.465335790544856	0.06504552333181193	NA	4.53997038851648	3.450058884996281	-0.7939708775048744	chr2	25100550	25100712	163	-	9	11	3	8	11	3	13	4	5	1	2	2	ENSMUST00000147890.2	Nelfb	negative elongation factor complex member B [Source:MGI Symbol;Acc:MGI:1931035]	2	protein_coding
ENSMUSG00000013465.20	E026	175.98336089830036	0.005394033105701709	3.4537040169096827	0.17784337914706497	0.6565631648271222	20.910509863149542	21.922367298871606	0.145425954641194	chr2	25100721	25100738	18	-	95	191	128	184	230	213	244	194	168	149	195	185	c(""ENSMUST00000128876.8"", ""ENSMUST00000140934.2"", ""ENSMUST00000059849.15"")	Nelfb	negative elongation factor complex member B [Source:MGI Symbol;Acc:MGI:1931035]	2	protein_coding
ENSMUSG00000013465.20	E027	266.5484839048402	0.005200982747554408	7.082212497481862	0.028981248872153295	0.34966999340528665	25.265351242539552	26.658455956946867	0.16991957962337256	chr2	25100739	25100884	146	-	156	262	199	258	361	388	380	291	248	218	285	266	c(""ENSMUST00000128876.8"", ""ENSMUST00000059849.15"")	Nelfb	negative elongation factor complex member B [Source:MGI Symbol;Acc:MGI:1931035]	2	protein_coding
ENSMUSG00000013465.20	E028	16.883341939816276	0.02769978824320726	1.9523173728620975	0.37675555900402075	0.810166275523503	6.645887020642192	7.129552734518043	0.20411148891270647	chr2	25100885	25101113	229	-	13	9	18	15	26	33	32	12	14	12	10	20	ENSMUST00000128876.8	Nelfb	negative elongation factor complex member B [Source:MGI Symbol;Acc:MGI:1931035]	2	protein_coding
ENSMUSG00000013465.20	E029	205.9725444562243	0.010831018420292451	5.085232010794812	0.07866035448846555	0.502008579428531	22.35376737988453	23.742196827727554	0.1872443134021049	chr2	25101114	25101393	280	-	119	205	154	196	280	339	286	211	203	168	234	167	c(""ENSMUST00000128876.8"", ""ENSMUST00000059849.15"")	Nelfb	negative elongation factor complex member B [Source:MGI Symbol;Acc:MGI:1931035]	2	protein_coding
ENSMUSG00000013465.20	E030	13.128097145600284	0.0346044532833709	3.2343287435339505	0.19846066260527664	0.6779654230907051	5.540787939169704	6.525426279740955	0.47448043999445577	chr2	25101394	25101501	108	-	7	6	12	9	25	23	13	10	19	10	18	12	ENSMUST00000059849.15	Nelfb	negative elongation factor complex member B [Source:MGI Symbol;Acc:MGI:1931035]	2	protein_coding
ENSMUSG00000013483.15	E001	0.370870677927594	0.4534889389981446	2.3343150469679017	0.3112504070278886	NA	1.433420304344665	0.03304533064486748	-10.878178676207227	chr11	119198594	119198763	170	+	1	0	0	0	0	0	3	0	1	0	0	0	ENSMUST00000106250.8	Card14	caspase recruitment domain family, member 14 [Source:MGI Symbol;Acc:MGI:2386258]	11	protein_coding
ENSMUSG00000013483.15	E002	1.5670224301830487	0.22453341853121328	3.5705040582215872	0.16775477658478385	NA	2.6753964283686713	1.3801876164419866	-1.9108910905861247	chr11	119205535	119205612	78	+	1	2	0	0	0	2	11	3	1	0	1	1	ENSMUST00000106250.8	Card14	caspase recruitment domain family, member 14 [Source:MGI Symbol;Acc:MGI:2386258]	11	protein_coding
ENSMUSG00000013483.15	E003	1.8212075176310027	0.27891419896486574	2.4981879005675864	0.2867645020852333	NA	2.8513241999035444	1.5430027148396732	-1.773002779115109	chr11	119205613	119205726	114	+	1	2	0	0	0	2	14	3	1	0	1	2	c(""ENSMUST00000053245.7"", ""ENSMUST00000106250.8"")	Card14	caspase recruitment domain family, member 14 [Source:MGI Symbol;Acc:MGI:2386258]	11	protein_coding
ENSMUSG00000013483.15	E004	1.2384610375135288	0.23762090171895311	3.228926662962664	0.19899743744898554	NA	2.264186835746827	1.5435387521663841	-1.1060848427067105	chr11	119207618	119207726	109	+	0	0	0	0	0	2	9	3	1	0	1	2	c(""ENSMUST00000053245.7"", ""ENSMUST00000106250.8"")	Card14	caspase recruitment domain family, member 14 [Source:MGI Symbol;Acc:MGI:2386258]	11	protein_coding
ENSMUSG00000013483.15	E005	2.0048524799839487	0.3871552799125618	0.13711843542895963	0.9337381646262713	NA	2.526017799322986	2.277642967690241	-0.2988995187125081	chr11	119207831	119208142	312	+	0	1	4	0	0	5	8	1	2	0	3	3	c(""ENSMUST00000053245.7"", ""ENSMUST00000106250.8"")	Card14	caspase recruitment domain family, member 14 [Source:MGI Symbol;Acc:MGI:2386258]	11	protein_coding
ENSMUSG00000013483.15	E006	0.3981435130493398	0.444521448776476	0.056023379824694075	0.9723769997329118	NA	1.124369944089466	0.9826627630889675	-0.38876036092606414	chr11	119212649	119212678	30	+	0	0	0	0	0	0	1	0	2	0	2	0	c(""ENSMUST00000053245.7"", ""ENSMUST00000106250.8"")	Card14	caspase recruitment domain family, member 14 [Source:MGI Symbol;Acc:MGI:2386258]	11	protein_coding
ENSMUSG00000013483.15	E007	0.8218591926383345	0.3294081583916693	0.34167678301128035	0.8429577916038298	NA	1.6859984201680476	1.391788248529565	-0.5535190463438673	chr11	119212679	119212786	108	+	0	0	0	0	0	0	4	1	2	0	4	0	c(""ENSMUST00000053245.7"", ""ENSMUST00000147167.8"", ""ENSMUST00000106250.8"")	Card14	caspase recruitment domain family, member 14 [Source:MGI Symbol;Acc:MGI:2386258]	11	protein_coding
ENSMUSG00000013483.15	E008	2.0881597691938274	0.40799180107465954	1.2983724932419989	0.5224707661706802	NA	2.812483885737251	1.698832222356188	-1.4556688520294288	chr11	119213404	119213729	326	+	9	1	0	0	0	2	6	2	0	1	2	1	c(""ENSMUST00000053245.7"", ""ENSMUST00000147167.8"", ""ENSMUST00000106250.8"")	Card14	caspase recruitment domain family, member 14 [Source:MGI Symbol;Acc:MGI:2386258]	11	protein_coding
ENSMUSG00000013483.15	E009	0.7046422895177568	0.5090627551777523	2.022956279447044	0.3636810107242701	NA	1.5172228348629773	0.9866866337686702	-1.2418201195120506	chr11	119214957	119214972	16	+	4	0	0	0	0	0	0	1	0	1	0	1	c(""ENSMUST00000053245.7"", ""ENSMUST00000147167.8"", ""ENSMUST00000106250.8"")	Card14	caspase recruitment domain family, member 14 [Source:MGI Symbol;Acc:MGI:2386258]	11	protein_coding
ENSMUSG00000013483.15	E010	0.7062807534854233	0.8160913586320279	1.0751565858838603	0.5841612081217525	NA	1.6790691220048615	0.7004851371108316	-2.522964666731186	chr11	119214973	119215124	152	+	4	0	0	0	0	0	0	2	0	1	0	0	c(""ENSMUST00000053245.7"", ""ENSMUST00000147167.8"", ""ENSMUST00000106250.8"", ""ENSMUST00000151052.2"")	Card14	caspase recruitment domain family, member 14 [Source:MGI Symbol;Acc:MGI:2386258]	11	protein_coding
ENSMUSG00000013483.15	E011	0.2844073538622819	0.4936947474861212	1.3400222806377542	0.5117028772215668	NA	1.1491846899427998	0.019655298925471243	-11.739377278748526	chr11	119216264	119216383	120	+	1	1	0	0	0	0	0	1	0	0	0	0	c(""ENSMUST00000053245.7"", ""ENSMUST00000147167.8"", ""ENSMUST00000106250.8"", ""ENSMUST00000151052.2"")	Card14	caspase recruitment domain family, member 14 [Source:MGI Symbol;Acc:MGI:2386258]	11	protein_coding
ENSMUSG00000013483.15	E012	0.3683534179489688	0.36449219983074616	1.2243477080627088	0.5421709865082006	NA	1.1454134457860334	0.6932948348021171	-1.4488314568099316	chr11	119216881	119217006	126	+	1	1	0	0	0	0	0	1	0	0	1	0	c(""ENSMUST00000053245.7"", ""ENSMUST00000147167.8"", ""ENSMUST00000106250.8"", ""ENSMUST00000151052.2"")	Card14	caspase recruitment domain family, member 14 [Source:MGI Symbol;Acc:MGI:2386258]	11	protein_coding
ENSMUSG00000013483.15	E013	1.4218101160927046	0.19216861174255595	4.068228527256537	0.13079628223690126	NA	2.1898552954665718	1.5581344127610919	-0.9825340714970765	chr11	119217458	119217607	150	+	2	1	5	0	1	0	1	2	0	3	1	0	c(""ENSMUST00000053245.7"", ""ENSMUST00000147167.8"", ""ENSMUST00000106250.8"", ""ENSMUST00000151052.2"")	Card14	caspase recruitment domain family, member 14 [Source:MGI Symbol;Acc:MGI:2386258]	11	protein_coding
ENSMUSG00000013483.15	E014	2.1374952622183625	0.15505985026414995	10.048929454252686	0.006575105028521024	NA	2.489215069026443	2.1006712323614067	-0.49005937002250144	chr11	119219302	119219418	117	+	5	2	5	0	1	0	1	1	0	6	1	1	c(""ENSMUST00000053245.7"", ""ENSMUST00000147167.8"", ""ENSMUST00000106250.8"", ""ENSMUST00000151052.2"")	Card14	caspase recruitment domain family, member 14 [Source:MGI Symbol;Acc:MGI:2386258]	11	protein_coding
ENSMUSG00000013483.15	E015	1.3252255786250982	0.48067496503166474	0.37274075963290443	0.8299661353421555	NA	1.8559298707944691	1.9659988816444809	0.1663298672171552	chr11	119222063	119222205	143	+	0	0	5	0	3	0	1	1	1	3	0	2	c(""ENSMUST00000053245.7"", ""ENSMUST00000147167.8"", ""ENSMUST00000106250.8"", ""ENSMUST00000151052.2"")	Card14	caspase recruitment domain family, member 14 [Source:MGI Symbol;Acc:MGI:2386258]	11	protein_coding
ENSMUSG00000013483.15	E016	0.893543173458294	0.459855308357962	2.751121215539314	0.2526978916867874	NA	0.9274600961660013	2.077153715844773	2.327234711527594	chr11	119222355	119222443	89	+	0	0	0	0	4	0	0	1	1	3	0	2	c(""ENSMUST00000053245.7"", ""ENSMUST00000147167.8"", ""ENSMUST00000106250.8"", ""ENSMUST00000151052.2"")	Card14	caspase recruitment domain family, member 14 [Source:MGI Symbol;Acc:MGI:2386258]	11	protein_coding
ENSMUSG00000013483.15	E017	0.8169773554716424	0.6951498735189837	1.8245596296019357	0.4016075886264422	NA	0.930637773472597	1.9582723205462855	2.147209437293726	chr11	119224373	119224433	61	+	0	0	0	0	4	0	0	0	2	3	0	1	c(""ENSMUST00000053245.7"", ""ENSMUST00000147167.8"", ""ENSMUST00000106250.8"", ""ENSMUST00000151052.2"")	Card14	caspase recruitment domain family, member 14 [Source:MGI Symbol;Acc:MGI:2386258]	11	protein_coding
ENSMUSG00000013483.15	E018	1.0094684292178528	0.22492202919449725	1.585538428882586	0.45258974028140825	NA	1.9435760582474018	1.381741420732098	-0.9848482440318278	chr11	119224624	119224816	193	+	0	1	0	0	2	0	3	0	5	1	0	1	c(""ENSMUST00000053245.7"", ""ENSMUST00000147167.8"", ""ENSMUST00000106250.8"", ""ENSMUST00000151052.2"")	Card14	caspase recruitment domain family, member 14 [Source:MGI Symbol;Acc:MGI:2386258]	11	protein_coding
ENSMUSG00000013483.15	E019	2.412701542373487	0.06820137682416061	9.054110652339887	0.010812468433538322	NA	2.511308663475347	2.7678776520871935	0.2809689910380406	chr11	119228518	119228644	127	+	0	2	0	5	3	4	6	2	5	3	0	1	c(""ENSMUST00000053245.7"", ""ENSMUST00000147167.8"", ""ENSMUST00000106250.8"", ""ENSMUST00000151052.2"")	Card14	caspase recruitment domain family, member 14 [Source:MGI Symbol;Acc:MGI:2386258]	11	protein_coding
ENSMUSG00000013483.15	E020	4.548515406867919	0.16762904528339875	1.3070350303411544	0.5202126986515954	NA	3.6086457056796206	3.47955731062126	-0.10530157060734036	chr11	119229061	119229298	238	+	2	7	0	7	6	1	9	3	10	5	2	4	c(""ENSMUST00000053245.7"", ""ENSMUST00000147167.8"", ""ENSMUST00000106250.8"", ""ENSMUST00000151052.2"")	Card14	caspase recruitment domain family, member 14 [Source:MGI Symbol;Acc:MGI:2386258]	11	protein_coding
ENSMUSG00000013483.15	E021	2.999786932556193	0.08080493447803841	0.4627450568600011	0.7934438305878546	NA	2.868526482455806	2.7757544775878245	-0.09497083734602807	chr11	119229299	119229697	399	+	3	5	1	2	2	2	2	2	6	4	1	5	ENSMUST00000151052.2	Card14	caspase recruitment domain family, member 14 [Source:MGI Symbol;Acc:MGI:2386258]	11	protein_coding
ENSMUSG00000013483.15	E022	2.5665313442540185	0.2046218913613321	2.7369059420996393	0.2545003746094485	NA	2.157904272168608	3.1734942255582155	1.1140314319737437	chr11	119229698	119229761	64	+	0	3	1	5	5	2	3	0	4	3	0	6	c(""ENSMUST00000053245.7"", ""ENSMUST00000106250.8"", ""ENSMUST00000151052.2"")	Card14	caspase recruitment domain family, member 14 [Source:MGI Symbol;Acc:MGI:2386258]	11	protein_coding
ENSMUSG00000013483.15	E023	2.999360461453895	0.15125931001032536	2.8408267590072285	0.241614117926231	NA	2.3474996979475264	3.447206637358434	1.109957533638064	chr11	119230401	119230512	112	+	0	3	0	0	7	2	3	3	4	2	7	7	c(""ENSMUST00000053245.7"", ""ENSMUST00000147167.8"", ""ENSMUST00000106250.8"", ""ENSMUST00000151052.2"")	Card14	caspase recruitment domain family, member 14 [Source:MGI Symbol;Acc:MGI:2386258]	11	protein_coding
ENSMUSG00000013483.15	E024	2.913520883681433	0.05694147283323278	2.008233807811081	0.3663680301649819	NA	3.0615258990326737	2.586195696713446	-0.4874084123051645	chr11	119231817	119231990	174	+	3	4	3	0	2	2	6	2	4	0	4	6	c(""ENSMUST00000053245.7"", ""ENSMUST00000147167.8"", ""ENSMUST00000106250.8"", ""ENSMUST00000151052.2"")	Card14	caspase recruitment domain family, member 14 [Source:MGI Symbol;Acc:MGI:2386258]	11	protein_coding
ENSMUSG00000013483.15	E025	1.681160799372266	0.12407472715901569	0.9667634066105393	0.6166943841576683	NA	1.8665791944738146	2.386583219560535	0.7095691059089817	chr11	119233969	119234090	122	+	4	1	0	1	3	3	1	0	2	0	4	1	c(""ENSMUST00000053245.7"", ""ENSMUST00000147167.8"", ""ENSMUST00000106250.8"", ""ENSMUST00000151052.2"")	Card14	caspase recruitment domain family, member 14 [Source:MGI Symbol;Acc:MGI:2386258]	11	protein_coding
ENSMUSG00000013483.15	E026	37.956545588136905	0.020401180904584943	0.9656906538616283	0.6170252531828214	0.9129599726767693	9.889211534949965	10.497588502822197	0.17488500394040685	chr11	119234721	119234836	116	+	32	26	37	21	31	51	62	26	50	34	59	37	c(""ENSMUST00000053245.7"", ""ENSMUST00000147167.8"", ""ENSMUST00000106250.8"", ""ENSMUST00000151052.2"")	Card14	caspase recruitment domain family, member 14 [Source:MGI Symbol;Acc:MGI:2386258]	11	protein_coding
ENSMUSG00000013483.15	E027	115.36795776787147	0.006818297042048555	3.184490259472227	0.20346828584942533	0.6832758998480043	17.828078247567433	16.89247151817213	-0.16237453502859367	chr11	119235363	119236013	651	+	120	102	111	93	94	93	162	134	144	103	123	110	c(""ENSMUST00000053245.7"", ""ENSMUST00000147167.8"", ""ENSMUST00000106250.8"", ""ENSMUST00000151052.2"")	Card14	caspase recruitment domain family, member 14 [Source:MGI Symbol;Acc:MGI:2386258]	11	protein_coding
ENSMUSG00000013483.15	E028	59.17812231692977	0.0028678881231675854	2.141899882234952	0.3426828342387791	0.7913910165137993	12.377828396614447	12.929399653103445	0.12874235077873752	chr11	119236014	119236200	187	+	43	52	48	40	57	60	88	64	72	58	75	67	c(""ENSMUST00000053245.7"", ""ENSMUST00000106250.8"", ""ENSMUST00000151052.2"")	Card14	caspase recruitment domain family, member 14 [Source:MGI Symbol;Acc:MGI:2386258]	11	protein_coding
ENSMUSG00000013483.15	E029	25.665095708936647	0.007307878174675006	2.516879776364732	0.28409690387791947	0.7535487953864533	8.041713243004722	8.791136291991961	0.2597648755240902	chr11	119236201	119236201	1	+	15	22	22	17	30	25	36	32	26	23	37	31	c(""ENSMUST00000053245.7"", ""ENSMUST00000106250.8"")	Card14	caspase recruitment domain family, member 14 [Source:MGI Symbol;Acc:MGI:2386258]	11	protein_coding
ENSMUSG00000013495.16	E001	2.112948184848749	0.09575547470885384	0.28768862644596993	0.8660225658263567	NA	2.3551359924233566	2.5592051523879746	0.2399836424382935	chr5	108777636	108777697	62	+	0	3	2	1	2	3	4	1	2	0	6	3	ENSMUST00000146207.6	Tmem175	transmembrane protein 175 [Source:MGI Symbol;Acc:MGI:1919642]	5	protein_coding
ENSMUSG00000013495.16	E002	41.20701089758573	0.00559190604443804	6.947075208914697	0.031007145394596973	0.3583339893364233	10.00898218740501	11.265602132671674	0.34691250254241446	chr5	108777698	108777766	69	+	20	43	34	50	68	60	54	41	26	32	47	39	c(""ENSMUST00000146207.6"", ""ENSMUST00000063272.13"")	Tmem175	transmembrane protein 175 [Source:MGI Symbol;Acc:MGI:1919642]	5	protein_coding
ENSMUSG00000013495.16	E003	30.40808699191679	0.005454600702009531	1.7617395757526424	0.41442229538627096	0.8311581628407796	9.244034085266108	9.059851483309643	-0.05878399298293946	chr5	108777868	108777874	7	+	20	36	27	36	41	38	40	29	33	19	21	35	ENSMUST00000078323.13	Tmem175	transmembrane protein 175 [Source:MGI Symbol;Acc:MGI:1919642]	5	protein_coding
ENSMUSG00000013495.16	E004	32.07451364895321	0.005380464595549633	0.9400756785032343	0.6249786191120462	0.9155196596105057	9.534465623342456	9.248726892894965	-0.08893055470261135	chr5	108777875	108777909	35	+	20	42	28	36	42	38	43	31	33	22	24	36	c(""ENSMUST00000078323.13"", ""ENSMUST00000120327.3"")	Tmem175	transmembrane protein 175 [Source:MGI Symbol;Acc:MGI:1919642]	5	protein_coding
ENSMUSG00000013495.16	E005	48.92942118709413	0.003195825709165852	6.908697701113169	0.03160787910963394	0.3608304638048522	11.150304499823335	12.066962474348458	0.23245725182413501	chr5	108786103	108786138	36	+	27	43	37	59	73	59	78	46	41	34	50	65	c(""ENSMUST00000120327.3"", ""ENSMUST00000146207.6"", ""ENSMUST00000063272.13"")	Tmem175	transmembrane protein 175 [Source:MGI Symbol;Acc:MGI:1919642]	5	protein_coding
ENSMUSG00000013495.16	E006	86.77924769192218	0.0020733980224048715	10.714192973678053	0.004714575084759814	0.16570824961411618	14.527974143006247	16.038165412355113	0.2950798127689831	chr5	108786139	108786356	218	+	50	73	79	112	129	100	124	75	66	68	100	101	c(""ENSMUST00000078323.13"", ""ENSMUST00000120327.3"", ""ENSMUST00000146207.6"", ""ENSMUST00000063272.13"")	Tmem175	transmembrane protein 175 [Source:MGI Symbol;Acc:MGI:1919642]	5	protein_coding
ENSMUSG00000013495.16	E007	58.62590351425208	0.002411621006761319	5.5996781543883	0.06081984913853499	0.45835974948657193	11.988893765525958	13.207856474977731	0.28588289824229474	chr5	108786533	108786571	39	+	39	57	56	73	92	73	72	47	43	47	60	64	c(""ENSMUST00000078323.13"", ""ENSMUST00000120327.3"", ""ENSMUST00000146207.6"", ""ENSMUST00000063272.13"")	Tmem175	transmembrane protein 175 [Source:MGI Symbol;Acc:MGI:1919642]	5	protein_coding
ENSMUSG00000013495.16	E008	54.515009629947535	0.016061190360835947	2.0772346922809106	0.3539437254499899	0.7982223857154852	11.851455801719979	12.599303524259511	0.18042265955212233	chr5	108787338	108787435	98	+	30	52	60	65	80	82	87	51	30	30	64	53	c(""ENSMUST00000078323.13"", ""ENSMUST00000120327.3"", ""ENSMUST00000146207.6"", ""ENSMUST00000063272.13"")	Tmem175	transmembrane protein 175 [Source:MGI Symbol;Acc:MGI:1919642]	5	protein_coding
ENSMUSG00000013495.16	E009	6.3646177493836005	0.02711684469019198	0.5550277729315951	0.7576650432402133	NA	4.098045587171271	4.327126106856554	0.15735561398483888	chr5	108789546	108789687	142	+	3	7	9	4	12	7	8	2	7	5	7	8	ENSMUST00000200485.2	Tmem175	transmembrane protein 175 [Source:MGI Symbol;Acc:MGI:1919642]	5	protein_coding
ENSMUSG00000013495.16	E010	55.386881591910736	0.010574957218766622	0.37976537957871415	0.8270561503839566	0.9683650765287899	12.305010115082652	12.32776728625214	0.0054498067293211605	chr5	108789688	108789739	52	+	27	70	57	73	66	66	92	47	41	35	55	60	c(""ENSMUST00000078323.13"", ""ENSMUST00000063272.13"", ""ENSMUST00000146207.6"", ""ENSMUST00000120327.3"", ""ENSMUST00000200485.2"")	Tmem175	transmembrane protein 175 [Source:MGI Symbol;Acc:MGI:1919642]	5	protein_coding
ENSMUSG00000013495.16	E011	9.666245442347808	0.10104660969614804	0.014513232526269348	0.9927696494049679	NA	5.2380199829568	5.179586750813556	-0.03249820313281404	chr5	108789740	108789982	243	+	3	17	5	8	18	5	18	6	11	3	15	13	ENSMUST00000200485.2	Tmem175	transmembrane protein 175 [Source:MGI Symbol;Acc:MGI:1919642]	5	protein_coding
ENSMUSG00000013495.16	E012	63.21552056144657	0.007103303186652409	1.6863664669816387	0.43033847296962724	0.8386725612304874	13.262559937634194	13.051627412625194	-0.047431009063540586	chr5	108789983	108790018	36	+	33	70	64	75	71	84	114	58	51	46	60	63	c(""ENSMUST00000078323.13"", ""ENSMUST00000063272.13"", ""ENSMUST00000146207.6"", ""ENSMUST00000120327.3"", ""ENSMUST00000200485.2"")	Tmem175	transmembrane protein 175 [Source:MGI Symbol;Acc:MGI:1919642]	5	protein_coding
ENSMUSG00000013495.16	E013	66.83789066351962	0.005518819851181422	1.0240704649160932	0.599274673553792	0.9071615136306204	13.739150280538695	13.192577964367004	-0.12023966228086547	chr5	108790562	108790645	84	+	55	75	66	61	70	86	108	65	47	47	63	81	c(""ENSMUST00000078323.13"", ""ENSMUST00000063272.13"", ""ENSMUST00000146207.6"", ""ENSMUST00000120327.3"", ""ENSMUST00000200485.2"")	Tmem175	transmembrane protein 175 [Source:MGI Symbol;Acc:MGI:1919642]	5	protein_coding
ENSMUSG00000013495.16	E014	83.10548958493956	0.0023933518427420746	3.87670280110666	0.14394105542220584	0.6135875332963103	15.430697760595365	14.415935832237267	-0.2026628990389554	chr5	108790905	108791061	157	+	68	93	88	93	91	79	119	82	77	51	74	101	c(""ENSMUST00000078323.13"", ""ENSMUST00000063272.13"", ""ENSMUST00000146207.6"", ""ENSMUST00000120327.3"", ""ENSMUST00000200485.2"")	Tmem175	transmembrane protein 175 [Source:MGI Symbol;Acc:MGI:1919642]	5	protein_coding
ENSMUSG00000013495.16	E015	56.28287754269002	0.003315273115188778	0.02874230216255569	0.9857316210036706	0.9972322067572926	12.280135023363101	12.365826667770023	0.020510703939402575	chr5	108791062	108791069	8	+	46	52	57	66	74	58	67	50	57	45	47	67	c(""ENSMUST00000078323.13"", ""ENSMUST00000120327.3"", ""ENSMUST00000146207.6"", ""ENSMUST00000063272.13"")	Tmem175	transmembrane protein 175 [Source:MGI Symbol;Acc:MGI:1919642]	5	protein_coding
ENSMUSG00000013495.16	E016	8.665160836615142	0.053825727249755706	2.332441636521935	0.31154209350060097	NA	4.905049502104717	4.725730553395394	-0.10782686671071318	chr5	108791070	108791896	827	+	12	11	8	7	8	10	3	9	7	7	14	5	ENSMUST00000146207.6	Tmem175	transmembrane protein 175 [Source:MGI Symbol;Acc:MGI:1919642]	5	protein_coding
ENSMUSG00000013495.16	E017	65.82745546136061	0.003034296094863604	2.2960452343846782	0.3172635009229744	0.7758199855087287	13.62156383388428	13.084512007792185	-0.1190921305517989	chr5	108792034	108792112	79	+	53	60	70	80	86	66	97	64	64	46	46	77	c(""ENSMUST00000078323.13"", ""ENSMUST00000120327.3"", ""ENSMUST00000063272.13"")	Tmem175	transmembrane protein 175 [Source:MGI Symbol;Acc:MGI:1919642]	5	protein_coding
ENSMUSG00000013495.16	E018	9.749915839491734	0.030371066022468945	3.7772173925954178	0.15128214188796446	NA	5.659813355997585	4.714284305579142	-0.5295112690787764	chr5	108792191	108792422	232	+	9	16	14	15	9	14	19	7	4	6	1	6	ENSMUST00000198346.2	Tmem175	transmembrane protein 175 [Source:MGI Symbol;Acc:MGI:1919642]	5	protein_coding
ENSMUSG00000013495.16	E019	78.47032559106404	0.0035223918178486236	2.8602769664764196	0.23927578426385007	0.7170214713079145	14.988280005677197	14.03578709519229	-0.19528007527140634	chr5	108792423	108792558	136	+	64	82	88	101	80	75	123	66	74	59	63	84	c(""ENSMUST00000078323.13"", ""ENSMUST00000120327.3"", ""ENSMUST00000063272.13"", ""ENSMUST00000198346.2"")	Tmem175	transmembrane protein 175 [Source:MGI Symbol;Acc:MGI:1919642]	5	protein_coding
ENSMUSG00000013495.16	E020	26.725325500805056	0.017638292932422254	2.992372042382698	0.22398279879009148	0.7027743948601313	9.011296887148248	8.061751454354393	-0.3247156789307528	chr5	108792559	108792982	424	+	29	24	32	31	17	26	48	17	26	17	29	29	ENSMUST00000198346.2	Tmem175	transmembrane protein 175 [Source:MGI Symbol;Acc:MGI:1919642]	5	protein_coding
ENSMUSG00000013495.16	E021	215.0911521450025	0.0014742883291633203	2.589981513830651	0.273900396004298	0.7459384285087675	23.5789977992451	23.275587508932517	-0.040338736637863803	chr5	108793705	108794537	833	+	189	245	209	241	273	225	297	186	161	180	179	240	c(""ENSMUST00000078323.13"", ""ENSMUST00000120327.3"", ""ENSMUST00000063272.13"")	Tmem175	transmembrane protein 175 [Source:MGI Symbol;Acc:MGI:1919642]	5	protein_coding
ENSMUSG00000013495.16	E022	136.19752597468946	0.013446412551060516	0.4603393608652766	0.7943987971351556	0.9607328715811337	18.862734960161248	18.96057644662237	0.0157050679018802	chr5	108794538	108795129	592	+	141	113	143	152	205	129	168	134	91	117	140	122	c(""ENSMUST00000078323.13"", ""ENSMUST00000063272.13"")	Tmem175	transmembrane protein 175 [Source:MGI Symbol;Acc:MGI:1919642]	5	protein_coding
ENSMUSG00000013495.16	E023	284.1874681729801	0.008708809477781325	1.0316308780251404	0.5970135679206235	0.9063585798106506	26.887713334309282	26.39981604508371	-0.058243529958522444	chr5	108795130	108796648	1519	+	264	274	266	281	337	309	361	236	294	271	271	284	ENSMUST00000063272.13	Tmem175	transmembrane protein 175 [Source:MGI Symbol;Acc:MGI:1919642]	5	protein_coding
ENSMUSG00000013523.14	E001	0	NA	NA	NA	NA	NA	NA	NA	chr2	170188911	170189063	153	-	0	0	0	0	0	0	0	0	0	0	0	0	c(""ENSMUST00000109152.9"", ""ENSMUST00000154650.8"")	Bcas1	breast carcinoma amplified sequence 1 [Source:MGI Symbol;Acc:MGI:1924210]	2	protein_coding
ENSMUSG00000013523.14	E002	0	NA	NA	NA	NA	NA	NA	NA	chr2	170189064	170189067	4	-	0	0	0	0	0	0	0	0	0	0	0	0	c(""ENSMUST00000068137.11"", ""ENSMUST00000109152.9"", ""ENSMUST00000154650.8"")	Bcas1	breast carcinoma amplified sequence 1 [Source:MGI Symbol;Acc:MGI:1924210]	2	protein_coding
ENSMUSG00000013523.14	E003	6.984416522485452	0.061129136507586	2.0724038011743886	0.354799690600172	NA	4.683602931896047	4.031984524172216	-0.43346181722942934	chr2	170189068	170189850	783	-	14	3	2	0	4	10	9	5	8	4	19	5	c(""ENSMUST00000013667.3"", ""ENSMUST00000068137.11"", ""ENSMUST00000109152.9"", ""ENSMUST00000154650.8"")	Bcas1	breast carcinoma amplified sequence 1 [Source:MGI Symbol;Acc:MGI:1924210]	2	protein_coding
ENSMUSG00000013523.14	E004	2.1724893163530594	0.11394957361158888	1.8876485712415132	0.38913681580421267	NA	2.1987591356708407	2.4984093967052132	0.36893928633255324	chr2	170189851	170189864	14	-	6	0	0	0	0	2	2	1	0	0	12	2	c(""ENSMUST00000109152.9"", ""ENSMUST00000156657.8"", ""ENSMUST00000154650.8"", ""ENSMUST00000013667.3"", ""ENSMUST00000068137.11"")	Bcas1	breast carcinoma amplified sequence 1 [Source:MGI Symbol;Acc:MGI:1924210]	2	protein_coding
ENSMUSG00000013523.14	E005	2.7927769186190616	0.0745284828456123	1.3149649540673067	0.518154158853495	NA	2.4171117372179936	2.9795403611015843	0.6042551938699801	chr2	170189865	170190008	144	-	5	0	2	0	3	5	3	1	0	0	13	2	c(""ENSMUST00000133673.8"", ""ENSMUST00000109152.9"", ""ENSMUST00000156657.8"", ""ENSMUST00000154650.8"", ""ENSMUST00000013667.3"", ""ENSMUST00000068137.11"")	Bcas1	breast carcinoma amplified sequence 1 [Source:MGI Symbol;Acc:MGI:1924210]	2	protein_coding
ENSMUSG00000013523.14	E006	2.0355542374556346	0.21104408596207072	2.4414314895086306	0.2950189330844967	NA	2.0130662724372996	2.700095548568626	0.8479186023330002	chr2	170190009	170190068	60	-	0	1	2	1	3	5	5	0	0	0	10	0	c(""ENSMUST00000133673.8"", ""ENSMUST00000109152.9"", ""ENSMUST00000156657.8"", ""ENSMUST00000152461.2"", ""ENSMUST00000154650.8"", ""ENSMUST00000013667.3"", ""ENSMUST00000068137.11"")	Bcas1	breast carcinoma amplified sequence 1 [Source:MGI Symbol;Acc:MGI:1924210]	2	protein_coding
ENSMUSG00000013523.14	E007	2.031820953638483	0.16364739086430316	1.5762179856660623	0.45470383100829737	NA	2.253548857903354	2.55943379916809	0.3675642808531724	chr2	170191102	170191383	282	-	0	1	2	1	2	4	6	0	1	0	7	3	c(""ENSMUST00000133673.8"", ""ENSMUST00000109152.9"", ""ENSMUST00000156657.8"", ""ENSMUST00000152461.2"", ""ENSMUST00000154650.8"", ""ENSMUST00000013667.3"", ""ENSMUST00000068137.11"")	Bcas1	breast carcinoma amplified sequence 1 [Source:MGI Symbol;Acc:MGI:1924210]	2	protein_coding
ENSMUSG00000013523.14	E008	0.6668697002393293	0.29810074608001813	0.6252441962229369	0.7315263055132488	NA	1.4490085030811457	1.2491635382271369	-0.4283218105341168	chr2	170191567	170191660	94	-	2	0	0	0	0	0	2	0	0	0	2	2	ENSMUST00000156657.8	Bcas1	breast carcinoma amplified sequence 1 [Source:MGI Symbol;Acc:MGI:1924210]	2	protein_coding
ENSMUSG00000013523.14	E009	0	NA	NA	NA	NA	NA	NA	NA	chr2	170191687	170191715	29	-	0	0	0	0	0	0	0	0	0	0	0	0	ENSMUST00000152461.2	Bcas1	breast carcinoma amplified sequence 1 [Source:MGI Symbol;Acc:MGI:1924210]	2	protein_coding
ENSMUSG00000013523.14	E010	0.3617467802561184	0.4455469444846504	0.09879284962302393	0.951803736282638	NA	1.0403041387748289	0.8826757679337192	-0.47416406636491204	chr2	170198168	170198233	66	-	1	0	0	0	0	0	0	0	1	0	1	1	c(""ENSMUST00000013667.3"", ""ENSMUST00000133673.8"", ""ENSMUST00000068137.11"", ""ENSMUST00000109152.9"")	Bcas1	breast carcinoma amplified sequence 1 [Source:MGI Symbol;Acc:MGI:1924210]	2	protein_coding
ENSMUSG00000013523.14	E011	0	NA	NA	NA	NA	NA	NA	NA	chr2	170198898	170199033	136	-	0	0	0	0	0	0	0	0	0	0	0	0	ENSMUST00000133673.8	Bcas1	breast carcinoma amplified sequence 1 [Source:MGI Symbol;Acc:MGI:1924210]	2	protein_coding
ENSMUSG00000013523.14	E012	0.16450362693158277	1.08570264819339	0.39163803621079296	0.8221610174728958	NA	0.015632616864778015	0.8850859390613692	11.646538852638836	chr2	170208284	170208448	165	-	0	0	0	0	0	0	0	0	0	0	1	1	c(""ENSMUST00000013667.3"", ""ENSMUST00000068137.11"", ""ENSMUST00000109152.9"")	Bcas1	breast carcinoma amplified sequence 1 [Source:MGI Symbol;Acc:MGI:1924210]	2	protein_coding
ENSMUSG00000013523.14	E013	0.08394606408668698	2.1308943004401777	0.04374480823875615	0.978365062439022	NA	0.015633552427544828	0.6275065869370593	10.653909620581953	chr2	170212370	170212411	42	-	0	0	0	0	0	0	0	0	0	0	1	0	c(""ENSMUST00000013667.3"", ""ENSMUST00000068137.11"", ""ENSMUST00000109152.9"")	Bcas1	breast carcinoma amplified sequence 1 [Source:MGI Symbol;Acc:MGI:1924210]	2	protein_coding
ENSMUSG00000013523.14	E014	0.4747086374675718	0.33214895986483006	0.6992624387730331	0.7049480129491328	NA	1.4356875676064789	0.8860518332182181	-1.3928284301986662	chr2	170220643	170220849	207	-	0	1	0	0	0	0	2	0	1	1	1	0	c(""ENSMUST00000013667.3"", ""ENSMUST00000068137.11"", ""ENSMUST00000109152.9"", ""ENSMUST00000154650.8"")	Bcas1	breast carcinoma amplified sequence 1 [Source:MGI Symbol;Acc:MGI:1924210]	2	protein_coding
ENSMUSG00000013523.14	E015	0.28839909872052605	0.6619361846595835	1.337844851437822	0.5122602789855045	NA	1.2850595957471853	0.013651861593544368	-13.113537907486338	chr2	170226109	170226246	138	-	1	1	0	0	0	0	0	0	1	0	0	0	c(""ENSMUST00000013667.3"", ""ENSMUST00000154650.8"")	Bcas1	breast carcinoma amplified sequence 1 [Source:MGI Symbol;Acc:MGI:1924210]	2	protein_coding
ENSMUSG00000013523.14	E016	0	NA	NA	NA	NA	NA	NA	NA	chr2	170228891	170229082	192	-	0	0	0	0	0	0	0	0	0	0	0	0	ENSMUST00000147577.2	Bcas1	breast carcinoma amplified sequence 1 [Source:MGI Symbol;Acc:MGI:1924210]	2	protein_coding
ENSMUSG00000013523.14	E017	0.2998785002951018	0.8110613664854853	0.6337332544431433	0.7284279011002979	NA	1.0516507022029487	0.6299835428925604	-1.4786895827177686	chr2	170229083	170229127	45	-	1	1	0	0	0	0	0	0	0	1	0	0	c(""ENSMUST00000109152.9"", ""ENSMUST00000147577.2"", ""ENSMUST00000154650.8"", ""ENSMUST00000013667.3"", ""ENSMUST00000068137.11"")	Bcas1	breast carcinoma amplified sequence 1 [Source:MGI Symbol;Acc:MGI:1924210]	2	protein_coding
ENSMUSG00000013523.14	E018	0.2998785002951018	0.8110613664854853	0.6337332544431433	0.7284279011002979	NA	1.0516507022029487	0.6299835428925604	-1.4786895827177686	chr2	170229717	170229872	156	-	1	1	0	0	0	0	0	0	0	1	0	0	c(""ENSMUST00000109152.9"", ""ENSMUST00000147577.2"", ""ENSMUST00000154650.8"", ""ENSMUST00000013667.3"", ""ENSMUST00000068137.11"")	Bcas1	breast carcinoma amplified sequence 1 [Source:MGI Symbol;Acc:MGI:1924210]	2	protein_coding
ENSMUSG00000013523.14	E019	0.20872255489911137	1.2270409264441906	0.11420776255492626	0.9444959488244453	NA	0.7458543167571889	0.6333269345813903	-0.4719197892984939	chr2	170229873	170229923	51	-	1	0	0	0	0	0	0	0	0	1	0	0	ENSMUST00000147577.2	Bcas1	breast carcinoma amplified sequence 1 [Source:MGI Symbol;Acc:MGI:1924210]	2	protein_coding
ENSMUSG00000013523.14	E020	0	NA	NA	NA	NA	NA	NA	NA	chr2	170239452	170239634	183	-	0	0	0	0	0	0	0	0	0	0	0	0	ENSMUST00000145920.2	Bcas1	breast carcinoma amplified sequence 1 [Source:MGI Symbol;Acc:MGI:1924210]	2	protein_coding
ENSMUSG00000013523.14	E021	0	NA	NA	NA	NA	NA	NA	NA	chr2	170248194	170248429	236	-	0	0	0	0	0	0	0	0	0	0	0	0	c(""ENSMUST00000109152.9"", ""ENSMUST00000145920.2"", ""ENSMUST00000154650.8"", ""ENSMUST00000013667.3"", ""ENSMUST00000068137.11"")	Bcas1	breast carcinoma amplified sequence 1 [Source:MGI Symbol;Acc:MGI:1924210]	2	protein_coding
ENSMUSG00000013523.14	E022	0	NA	NA	NA	NA	NA	NA	NA	chr2	170248430	170248768	339	-	0	0	0	0	0	0	0	0	0	0	0	0	c(""ENSMUST00000145920.2"", ""ENSMUST00000013667.3"", ""ENSMUST00000068137.11"", ""ENSMUST00000109152.9"")	Bcas1	breast carcinoma amplified sequence 1 [Source:MGI Symbol;Acc:MGI:1924210]	2	protein_coding
ENSMUSG00000013523.14	E023	0	NA	NA	NA	NA	NA	NA	NA	chr2	170260527	170260575	49	-	0	0	0	0	0	0	0	0	0	0	0	0	c(""ENSMUST00000145920.2"", ""ENSMUST00000013667.3"", ""ENSMUST00000068137.11"", ""ENSMUST00000109152.9"")	Bcas1	breast carcinoma amplified sequence 1 [Source:MGI Symbol;Acc:MGI:1924210]	2	protein_coding
ENSMUSG00000013523.14	E024	0	NA	NA	NA	NA	NA	NA	NA	chr2	170260576	170260605	30	-	0	0	0	0	0	0	0	0	0	0	0	0	c(""ENSMUST00000145920.2"", ""ENSMUST00000013667.3"", ""ENSMUST00000109152.9"")	Bcas1	breast carcinoma amplified sequence 1 [Source:MGI Symbol;Acc:MGI:1924210]	2	protein_coding
ENSMUSG00000013523.14	E025	0	NA	NA	NA	NA	NA	NA	NA	chr2	170262511	170262587	77	-	0	0	0	0	0	0	0	0	0	0	0	0	c(""ENSMUST00000145920.2"", ""ENSMUST00000013667.3"", ""ENSMUST00000068137.11"", ""ENSMUST00000109152.9"")	Bcas1	breast carcinoma amplified sequence 1 [Source:MGI Symbol;Acc:MGI:1924210]	2	protein_coding
ENSMUSG00000013523.14	E026	0	NA	NA	NA	NA	NA	NA	NA	chr2	170269666	170269748	83	-	0	0	0	0	0	0	0	0	0	0	0	0	c(""ENSMUST00000145920.2"", ""ENSMUST00000013667.3"", ""ENSMUST00000068137.11"", ""ENSMUST00000109152.9"")	Bcas1	breast carcinoma amplified sequence 1 [Source:MGI Symbol;Acc:MGI:1924210]	2	protein_coding
ENSMUSG00000013523.14	E027	0	NA	NA	NA	NA	NA	NA	NA	chr2	170269749	170269765	17	-	0	0	0	0	0	0	0	0	0	0	0	0	c(""ENSMUST00000145920.2"", ""ENSMUST00000068137.11"", ""ENSMUST00000109152.9"")	Bcas1	breast carcinoma amplified sequence 1 [Source:MGI Symbol;Acc:MGI:1924210]	2	protein_coding
ENSMUSG00000013539.15	E001	5.048631121193628	0.27086739938889237	0.18997085646776668	0.9093861857344923	NA	3.6118793324433227	3.85721771301678	0.1900104597217429	chr16	18118689	18118690	2	-	3	4	4	0	17	2	3	6	7	7	8	1	ENSMUST00000128580.8	Tango2	transport and golgi organization 2 [Source:MGI Symbol;Acc:MGI:101825]	16	protein_coding
ENSMUSG00000013539.15	E002	1505.2031797795019	0.0033803863938524654	4.9927155988293634	0.08238451376994817	0.5096451089364513	53.7499542221388	52.24616460191132	-0.11319945473153403	chr16	18118691	18119086	396	-	1224	1483	1526	1621	1796	1750	1774	1566	1475	1330	1366	1395	c(""ENSMUST00000115628.10"", ""ENSMUST00000128580.8"")	Tango2	transport and golgi organization 2 [Source:MGI Symbol;Acc:MGI:101825]	16	protein_coding
ENSMUSG00000013539.15	E003	1607.751199526783	0.0026910033408433878	6.529057349612799	0.038214942504845466	0.386594590725614	54.8581613683385	53.676134245162395	-0.08797436785878254	chr16	18119087	18119241	155	-	1316	1588	1637	1800	1820	1931	2002	1599	1469	1401	1475	1541	c(""ENSMUST00000145758.2"", ""ENSMUST00000115628.10"", ""ENSMUST00000128580.8"")	Tango2	transport and golgi organization 2 [Source:MGI Symbol;Acc:MGI:101825]	16	protein_coding
ENSMUSG00000013539.15	E004	1306.9635638520183	0.0011693438550981938	8.226588526081002	0.016353811933382426	0.27928361236814236	50.6587891303427	49.95719858961336	-0.05421112074935408	chr16	18119242	18119315	74	-	1007	1297	1402	1466	1565	1632	1624	1265	1152	1106	1234	1212	c(""ENSMUST00000145758.2"", ""ENSMUST00000231605.2"", ""ENSMUST00000115628.10"", ""ENSMUST00000128580.8"")	Tango2	transport and golgi organization 2 [Source:MGI Symbol;Acc:MGI:101825]	16	protein_coding
ENSMUSG00000013539.15	E005	1479.237990689063	8.362944875766658e-4	4.393432685316611	0.11116759598344891	0.564643904695874	52.63407833891532	52.69789645407862	0.004818524136476654	chr16	18119316	18119416	101	-	1052	1411	1520	1663	1759	1942	1895	1480	1279	1234	1422	1486	c(""ENSMUST00000128580.8"", ""ENSMUST00000145758.2"", ""ENSMUST00000231308.2"", ""ENSMUST00000115628.10"", ""ENSMUST00000231605.2"")	Tango2	transport and golgi organization 2 [Source:MGI Symbol;Acc:MGI:101825]	16	protein_coding
ENSMUSG00000013539.15	E006	1461.4814304969088	0.0010351392037942495	2.9675082614544976	0.22678470884331106	0.705004982261716	52.518527702817785	52.379938002799676	-0.01048530720390417	chr16	18120550	18120654	105	-	1032	1391	1530	1600	1789	1905	1866	1456	1305	1164	1411	1493	c(""ENSMUST00000128580.8"", ""ENSMUST00000145758.2"", ""ENSMUST00000231308.2"", ""ENSMUST00000115628.10"", ""ENSMUST00000231605.2"")	Tango2	transport and golgi organization 2 [Source:MGI Symbol;Acc:MGI:101825]	16	protein_coding
ENSMUSG00000013539.15	E007	1090.1465311164127	5.383617406340715e-4	1.9571838158662445	0.3758399436760251	0.8097911588581946	46.96996433432037	47.040355610003076	0.0056416429460632855	chr16	18121547	18121583	37	-	752	1009	1099	1180	1349	1415	1389	1154	973	915	1034	1120	c(""ENSMUST00000128580.8"", ""ENSMUST00000145758.2"", ""ENSMUST00000231308.2"", ""ENSMUST00000115628.10"", ""ENSMUST00000231543.2"", ""ENSMUST00000231605.2"")	Tango2	transport and golgi organization 2 [Source:MGI Symbol;Acc:MGI:101825]	16	protein_coding
ENSMUSG00000013539.15	E008	1144.0548992867828	3.720771059089435e-4	0.9503122917614633	0.6217879592560264	0.9144866195798526	47.96348384812455	47.822050248705786	-0.011218723885765058	chr16	18121584	18121619	36	-	777	1075	1150	1236	1397	1500	1501	1222	1019	957	1083	1149	c(""ENSMUST00000232588.2"", ""ENSMUST00000128580.8"", ""ENSMUST00000145758.2"", ""ENSMUST00000231308.2"", ""ENSMUST00000115628.10"", ""ENSMUST00000231543.2"", ""ENSMUST00000231605.2"")	Tango2	transport and golgi organization 2 [Source:MGI Symbol;Acc:MGI:101825]	16	protein_coding
ENSMUSG00000013539.15	E009	1236.6490478073476	3.851574937905028e-4	1.7433920446635511	0.41824160027901575	0.8330305915525283	49.273748034061555	49.42462515645921	0.011776142871918083	chr16	18121620	18121700	81	-	782	1141	1195	1319	1524	1726	1624	1386	1122	1042	1197	1188	c(""ENSMUST00000231372.2"", ""ENSMUST00000232588.2"", ""ENSMUST00000128580.8"", ""ENSMUST00000145758.2"", ""ENSMUST00000231308.2"", ""ENSMUST00000115628.10"", ""ENSMUST00000231543.2"", ""ENSMUST00000231605.2"")	Tango2	transport and golgi organization 2 [Source:MGI Symbol;Acc:MGI:101825]	16	protein_coding
ENSMUSG00000013539.15	E010	53.7284940940301	0.005353470338599372	7.59611264444311	0.02241429571278322	0.3165367195313295	12.375960594549795	11.627887706815159	-0.18369731947528756	chr16	18121701	18121719	19	-	55	48	64	48	50	67	63	49	50	53	49	51	c(""ENSMUST00000145758.2"", ""ENSMUST00000128580.8"")	Tango2	transport and golgi organization 2 [Source:MGI Symbol;Acc:MGI:101825]	16	protein_coding
ENSMUSG00000013539.15	E011	32.19465712548867	0.010091794685747432	1.1517992063621705	0.5621988853432554	0.8945797918614359	9.170402429375784	9.648379664069054	0.14850706752532528	chr16	18121720	18122009	290	-	26	31	26	42	44	56	45	21	31	23	20	34	ENSMUST00000145758.2	Tango2	transport and golgi organization 2 [Source:MGI Symbol;Acc:MGI:101825]	16	protein_coding
ENSMUSG00000013539.15	E012	22.912807845242824	0.04649306127298325	1.8755644055641483	0.39149513007143294	0.819032176289567	8.268710285476303	7.472335521196101	-0.2948614574386941	chr16	18123863	18123985	123	-	28	19	21	21	20	23	16	21	36	23	17	25	ENSMUST00000231308.2	Tango2	transport and golgi organization 2 [Source:MGI Symbol;Acc:MGI:101825]	16	protein_coding
ENSMUSG00000013539.15	E013	986.568709548797	8.58043676785304e-4	2.62070609447602	0.26972481397254505	0.7425698402551082	45.15383227557153	45.381124565759755	0.018612105212666208	chr16	18125834	18125850	17	-	587	950	900	1048	1226	1377	1304	1113	921	888	956	897	c(""ENSMUST00000231372.2"", ""ENSMUST00000232588.2"", ""ENSMUST00000128580.8"", ""ENSMUST00000115628.10"", ""ENSMUST00000231543.2"", ""ENSMUST00000231605.2"")	Tango2	transport and golgi organization 2 [Source:MGI Symbol;Acc:MGI:101825]	16	protein_coding
ENSMUSG00000013539.15	E014	1250.8105736127136	5.092363160172035e-4	4.419762241036722	0.10971369044693607	0.5621810689641351	49.50613366179981	49.64076142147958	0.010482708122028228	chr16	18125851	18125904	54	-	740	1206	1162	1350	1591	1711	1654	1455	1131	1065	1204	1171	c(""ENSMUST00000231372.2"", ""ENSMUST00000232588.2"", ""ENSMUST00000128580.8"", ""ENSMUST00000142677.2"", ""ENSMUST00000115628.10"", ""ENSMUST00000231543.2"", ""ENSMUST00000231605.2"")	Tango2	transport and golgi organization 2 [Source:MGI Symbol;Acc:MGI:101825]	16	protein_coding
ENSMUSG00000013539.15	E015	4.632644878508159	0.5197694475123916	2.0329932989527038	0.3618604461066511	NA	3.8286208960016523	3.3353292565299597	-0.39874087603011255	chr16	18128644	18128732	89	-	0	9	10	0	0	11	2	1	8	2	9	4	ENSMUST00000152684.2	Tango2	transport and golgi organization 2 [Source:MGI Symbol;Acc:MGI:101825]	16	protein_coding
ENSMUSG00000013539.15	E016	1043.489626594085	4.1172470123766833e-4	2.929863705870389	0.23109373930076843	0.7092357975272461	46.09240004090123	46.46887673862937	0.03043882654189467	chr16	18128733	18128746	14	-	624	1003	1012	1146	1339	1433	1377	1163	908	852	1011	1018	c(""ENSMUST00000231372.2"", ""ENSMUST00000232588.2"", ""ENSMUST00000128580.8"", ""ENSMUST00000142677.2"", ""ENSMUST00000152684.2"", ""ENSMUST00000115628.10"", ""ENSMUST00000231543.2"", ""ENSMUST00000231605.2"")	Tango2	transport and golgi organization 2 [Source:MGI Symbol;Acc:MGI:101825]	16	protein_coding
ENSMUSG00000013539.15	E017	1027.094061595853	3.696107525009487e-4	1.8474485566891872	0.39703760560126244	0.8219561905852688	45.83501012425291	46.14429557238438	0.025096299378891018	chr16	18128747	18128751	5	-	628	1007	980	1124	1321	1388	1345	1146	891	839	1000	1003	c(""ENSMUST00000231372.2"", ""ENSMUST00000232588.2"", ""ENSMUST00000128580.8"", ""ENSMUST00000142677.2"", ""ENSMUST00000152684.2"", ""ENSMUST00000115628.10"", ""ENSMUST00000231543.2"", ""ENSMUST00000232073.2"", ""ENSMUST00000231605.2"")	Tango2	transport and golgi organization 2 [Source:MGI Symbol;Acc:MGI:101825]	16	protein_coding
ENSMUSG00000013539.15	E018	1091.7315633032724	3.588774089051584e-4	1.015879671305072	0.6017339736049372	0.907914241524236	46.95649431836099	47.18629694226449	0.018403514257556708	chr16	18128752	18128759	8	-	694	1082	1037	1206	1413	1453	1419	1206	944	877	1054	1072	c(""ENSMUST00000231372.2"", ""ENSMUST00000232588.2"", ""ENSMUST00000128580.8"", ""ENSMUST00000142677.2"", ""ENSMUST00000232073.2"", ""ENSMUST00000152684.2"", ""ENSMUST00000115628.10"", ""ENSMUST00000231543.2"", ""ENSMUST00000125287.9"", ""ENSMUST00000231605.2"")	Tango2	transport and golgi organization 2 [Source:MGI Symbol;Acc:MGI:101825]	16	protein_coding
ENSMUSG00000013539.15	E019	1271.697012533423	5.584103982043372e-4	1.3753826848451922	0.5027353741628825	0.8704946861081037	49.71683271953275	50.00904869293446	0.022683752693737347	chr16	18128760	18128819	60	-	796	1281	1198	1413	1677	1682	1650	1397	1099	1030	1199	1258	c(""ENSMUST00000231372.2"", ""ENSMUST00000232588.2"", ""ENSMUST00000128580.8"", ""ENSMUST00000142677.2"", ""ENSMUST00000232073.2"", ""ENSMUST00000152684.2"", ""ENSMUST00000115628.10"", ""ENSMUST00000231543.2"", ""ENSMUST00000125287.9"", ""ENSMUST00000130752.2"", ""ENSMUST00000231605.2"")	Tango2	transport and golgi organization 2 [Source:MGI Symbol;Acc:MGI:101825]	16	protein_coding
ENSMUSG00000013539.15	E020	1114.845345206511	6.273009035222618e-4	0.7944919503824508	0.6721686684798474	0.9297646596919201	47.340373681232556	47.56920740230153	0.01824349503282008	chr16	18128820	18128847	28	-	707	1135	1057	1232	1494	1467	1470	1207	944	893	1052	1096	c(""ENSMUST00000231372.2"", ""ENSMUST00000232588.2"", ""ENSMUST00000128580.8"", ""ENSMUST00000142677.2"", ""ENSMUST00000152684.2"", ""ENSMUST00000115628.10"", ""ENSMUST00000231543.2"", ""ENSMUST00000125287.9"", ""ENSMUST00000130752.2"", ""ENSMUST00000231605.2"")	Tango2	transport and golgi organization 2 [Source:MGI Symbol;Acc:MGI:101825]	16	protein_coding
ENSMUSG00000013539.15	E021	31.101046750720993	0.03455118964602588	1.840050844001155	0.39850891006199757	0.8226174089576623	9.196000324640863	9.180324626242623	-0.004983670750180025	chr16	18128848	18129317	470	-	16	31	39	30	24	41	18	40	33	36	38	26	ENSMUST00000142677.2	Tango2	transport and golgi organization 2 [Source:MGI Symbol;Acc:MGI:101825]	16	protein_coding
ENSMUSG00000013539.15	E022	9.225162131203348	0.03877665536407036	3.1563364113169428	0.20635274800705694	NA	4.407536850418907	5.5922615772690705	0.6894305269617282	chr16	18130289	18130500	212	-	8	5	6	10	20	16	9	5	8	10	14	3	ENSMUST00000145203.8	Tango2	transport and golgi organization 2 [Source:MGI Symbol;Acc:MGI:101825]	16	protein_coding
ENSMUSG00000013539.15	E023	12.702121104011878	0.03892983321999807	6.069383435497002	0.048089485725599915	0.42010511459081484	5.6021222518285185	6.376645310944994	0.37561504234299825	chr16	18130501	18130502	2	-	9	7	4	11	27	27	26	10	12	8	15	8	c(""ENSMUST00000231255.2"", ""ENSMUST00000145203.8"")	Tango2	transport and golgi organization 2 [Source:MGI Symbol;Acc:MGI:101825]	16	protein_coding
ENSMUSG00000013539.15	E024	1091.2261397306302	3.77977229493826e-4	5.346977347663085	0.06901104782253778	0.47953414680332035	46.80726674535398	47.35455429639845	0.043824331616159284	chr16	18130503	18130517	15	-	692	1077	997	1225	1481	1480	1453	1161	954	872	1051	1037	c(""ENSMUST00000231255.2"", ""ENSMUST00000231372.2"", ""ENSMUST00000232588.2"", ""ENSMUST00000128580.8"", ""ENSMUST00000145203.8"", ""ENSMUST00000232073.2"", ""ENSMUST00000152684.2"", ""ENSMUST00000115628.10"", ""ENSMUST00000125287.9"", ""ENSMUST00000130752.2"", ""ENSMUST00000231605.2"")	Tango2	transport and golgi organization 2 [Source:MGI Symbol;Acc:MGI:101825]	16	protein_coding
ENSMUSG00000013539.15	E025	1585.7542820767708	4.8620149769428695e-4	3.2852880981566273	0.19346782699845522	0.6728672956474443	54.046139875643085	54.103198593617556	0.0042537163179616755	chr16	18130518	18130622	105	-	1018	1585	1499	1736	2123	2181	2156	1737	1342	1267	1527	1423	c(""ENSMUST00000231255.2"", ""ENSMUST00000231372.2"", ""ENSMUST00000232588.2"", ""ENSMUST00000128580.8"", ""ENSMUST00000145203.8"", ""ENSMUST00000232073.2"", ""ENSMUST00000152684.2"", ""ENSMUST00000115628.10"", ""ENSMUST00000125287.9"", ""ENSMUST00000130752.2"")	Tango2	transport and golgi organization 2 [Source:MGI Symbol;Acc:MGI:101825]	16	protein_coding
ENSMUSG00000013539.15	E026	94.59587080730486	0.011418521806303351	1.607927436155478	0.4475514758376967	0.8462405208520353	16.23174901985425	15.59143402065591	-0.12042183332651213	chr16	18130623	18130898	276	-	75	83	111	74	118	127	132	74	102	93	80	91	ENSMUST00000152684.2	Tango2	transport and golgi organization 2 [Source:MGI Symbol;Acc:MGI:101825]	16	protein_coding
ENSMUSG00000013539.15	E027	72.9664839227714	0.01736711116495634	0.6893325223590523	0.7084567535389481	0.940228644344952	13.641654686104573	14.349866217976796	0.15021991949717872	chr16	18134174	18134509	336	-	70	57	53	96	89	104	102	55	66	76	62	62	ENSMUST00000150152.2	Tango2	transport and golgi organization 2 [Source:MGI Symbol;Acc:MGI:101825]	16	protein_coding
ENSMUSG00000013539.15	E028	1219.9902916568283	9.438106616084896e-4	1.992748182226535	0.3692157597270231	0.8071953692766786	49.10706011311475	49.12299755716313	0.0012470838126912298	chr16	18134510	18134598	89	-	812	1213	1112	1288	1646	1704	1677	1366	1012	964	1188	1103	c(""ENSMUST00000231255.2"", ""ENSMUST00000231372.2"", ""ENSMUST00000232588.2"", ""ENSMUST00000128580.8"", ""ENSMUST00000145203.8"", ""ENSMUST00000232073.2"", ""ENSMUST00000115628.10"", ""ENSMUST00000231543.2"", ""ENSMUST00000125287.9"", ""ENSMUST00000130752.2"", ""ENSMUST00000150152.2"")	Tango2	transport and golgi organization 2 [Source:MGI Symbol;Acc:MGI:101825]	16	protein_coding
ENSMUSG00000013539.15	E029	19.3799579229874	0.025933318597764148	0.48726952757129993	0.7837738445843963	0.9582196979271624	7.445140039933179	7.343991109320513	-0.03978627317547012	chr16	18137608	18137651	44	-	8	22	15	21	25	26	45	17	14	13	17	24	c(""ENSMUST00000231255.2"", ""ENSMUST00000231372.2"")	Tango2	transport and golgi organization 2 [Source:MGI Symbol;Acc:MGI:101825]	16	protein_coding
ENSMUSG00000013539.15	E030	32.23599977910179	0.005070630319038349	7.886640990627313	0.019383744135878782	0.2993338477242401	9.608603360207098	9.024038172927746	-0.18341258274800687	chr16	18138715	18140284	1570	-	31	34	28	23	30	32	35	35	34	32	38	35	ENSMUST00000134385.2	Tango2	transport and golgi organization 2 [Source:MGI Symbol;Acc:MGI:101825]	16	protein_coding
ENSMUSG00000013539.15	E031	31.33095935390051	0.022075015906414985	8.114583286877519	0.017295798929055063	0.28592921784751874	8.984745778927731	9.368734409201352	0.1222447926497523	chr16	18140285	18142061	1777	-	34	30	26	27	29	34	26	18	35	30	46	38	c(""ENSMUST00000232192.2"", ""ENSMUST00000134385.2"")	Tango2	transport and golgi organization 2 [Source:MGI Symbol;Acc:MGI:101825]	16	protein_coding
ENSMUSG00000013539.15	E032	14.445995798914659	0.028334715682069342	8.367160718569323	0.01524383135177218	0.27122313571684475	6.7012420314027565	5.824446961833459	-0.4069427049202372	chr16	18142062	18142220	159	-	18	16	22	6	21	10	15	9	14	9	16	17	c(""ENSMUST00000232192.2"", ""ENSMUST00000134385.2"", ""ENSMUST00000232558.2"")	Tango2	transport and golgi organization 2 [Source:MGI Symbol;Acc:MGI:101825]	16	protein_coding
ENSMUSG00000013539.15	E033	831.5545831539885	0.002309451349873967	3.3029142353570933	0.19177027308415817	0.6710119001491204	42.50408481865314	42.2053998840569	-0.025453309866035667	chr16	18142221	18142287	67	-	501	815	762	822	1139	1181	1229	977	701	659	820	728	c(""ENSMUST00000231255.2"", ""ENSMUST00000231372.2"", ""ENSMUST00000232588.2"", ""ENSMUST00000128580.8"", ""ENSMUST00000145203.8"", ""ENSMUST00000134385.2"", ""ENSMUST00000232558.2"", ""ENSMUST00000232073.2"", ""ENSMUST00000115628.10"", ""ENSMUST00000231543.2"", ""ENSMUST00000125287.9"", ""ENSMUST00000130752.2"", ""ENSMUST00000232192.2"", ""ENSMUST00000150152.2"")	Tango2	transport and golgi organization 2 [Source:MGI Symbol;Acc:MGI:101825]	16	protein_coding
ENSMUSG00000013539.15	E034	688.7834786854148	0.003987862164609022	2.727105137447097	0.2557505896135972	0.7305372304333346	39.65438102548052	38.81621700480136	-0.0750045446977694	chr16	18142288	18142314	27	-	426	667	636	639	937	970	1050	843	585	540	710	562	c(""ENSMUST00000231255.2"", ""ENSMUST00000231372.2"", ""ENSMUST00000232588.2"", ""ENSMUST00000128580.8"", ""ENSMUST00000145203.8"", ""ENSMUST00000134385.2"", ""ENSMUST00000232558.2"", ""ENSMUST00000232073.2"", ""ENSMUST00000115628.10"", ""ENSMUST00000125287.9"", ""ENSMUST00000130752.2"", ""ENSMUST00000232192.2"", ""ENSMUST00000150152.2"")	Tango2	transport and golgi organization 2 [Source:MGI Symbol;Acc:MGI:101825]	16	protein_coding
ENSMUSG00000013539.15	E035	63.73806135989293	0.0063073912915981925	0.3527628449267013	0.8382981765946744	0.9705882374290634	13.102988857575241	13.109455770026358	0.0014595089421849394	chr16	18142315	18142315	1	-	43	69	65	65	80	91	58	76	58	49	73	50	c(""ENSMUST00000232073.2"", ""ENSMUST00000145203.8"", ""ENSMUST00000150152.2"")	Tango2	transport and golgi organization 2 [Source:MGI Symbol;Acc:MGI:101825]	16	protein_coding
ENSMUSG00000013539.15	E036	11.814270301474926	0.040903902732548895	0.8292410366777858	0.6605909152842062	0.9261989744527558	5.967425118714175	5.541786690850088	-0.21455327500676713	chr16	18149218	18149335	118	-	11	5	10	5	15	21	19	21	10	7	10	14	ENSMUST00000232588.2	Tango2	transport and golgi organization 2 [Source:MGI Symbol;Acc:MGI:101825]	16	protein_coding
ENSMUSG00000013539.15	E037	7.062927182761406	0.03168121270842882	3.534506816207738	0.1708014670969656	NA	4.869415222214755	3.892046139475127	-0.6482555248402835	chr16	18156473	18156587	115	-	4	10	8	10	5	8	7	12	9	6	1	5	c(""ENSMUST00000232192.2"", ""ENSMUST00000232558.2"")	Tango2	transport and golgi organization 2 [Source:MGI Symbol;Acc:MGI:101825]	16	protein_coding
ENSMUSG00000013539.15	E038	8.828257392634955	0.03736859867585181	2.2898678961927317	0.3182449377801686	NA	5.445812235958698	4.509886788852526	-0.5460878599828694	chr16	18156588	18156710	123	-	3	11	13	13	9	7	21	11	5	6	6	6	ENSMUST00000232192.2	Tango2	transport and golgi organization 2 [Source:MGI Symbol;Acc:MGI:101825]	16	protein_coding
ENSMUSG00000013539.15	E039	11.068592644170844	0.022163109516170187	0.48264815703663544	0.7855869932612252	0.9586016283327177	5.831763120145723	5.304063040866012	-0.27491424354633986	chr16	18156711	18156941	231	-	2	12	14	12	13	7	21	16	8	11	13	9	c(""ENSMUST00000232192.2"", ""ENSMUST00000232558.2"")	Tango2	transport and golgi organization 2 [Source:MGI Symbol;Acc:MGI:101825]	16	protein_coding
ENSMUSG00000013539.15	E040	3.556731584568722	0.08134543076270377	0.8747948344333736	0.6457147622480444	NA	2.9987885021815828	3.237603454186953	0.22140898833590827	chr16	18156942	18156942	1	-	0	2	3	1	3	2	2	9	3	5	9	4	ENSMUST00000232558.2	Tango2	transport and golgi organization 2 [Source:MGI Symbol;Acc:MGI:101825]	16	protein_coding
ENSMUSG00000013539.15	E041	115.29613618413914	0.023180220618734638	2.3167207571692643	0.31400060115020045	0.773644417091422	17.364426366243237	17.71899013485553	0.06093933076373936	chr16	18161662	18161758	97	-	51	91	107	95	189	168	177	120	132	105	144	66	c(""ENSMUST00000231372.2"", ""ENSMUST00000231605.2"", ""ENSMUST00000130752.2"")	Tango2	transport and golgi organization 2 [Source:MGI Symbol;Acc:MGI:101825]	16	protein_coding
ENSMUSG00000013539.15	E042	255.49687018028743	0.014533253437163484	2.7909221872456556	0.24771878847614495	0.7244843301014944	25.43803454805399	25.49051859898455	0.00650371084918433	chr16	18161759	18161761	3	-	147	226	178	204	359	405	420	341	222	236	285	176	c(""ENSMUST00000231255.2"", ""ENSMUST00000231372.2"", ""ENSMUST00000232192.2"", ""ENSMUST00000115628.10"", ""ENSMUST00000130752.2"", ""ENSMUST00000231605.2"")	Tango2	transport and golgi organization 2 [Source:MGI Symbol;Acc:MGI:101825]	16	protein_coding
ENSMUSG00000013539.15	E043	213.32724953387037	0.014294466492938179	5.700518563429284	0.05782932484432199	0.4494991489047071	23.471992733422653	23.437012408017935	-0.004646001053196791	chr16	18161762	18161766	5	-	113	172	143	168	301	348	362	302	201	192	236	144	c(""ENSMUST00000231255.2"", ""ENSMUST00000232192.2"", ""ENSMUST00000115628.10"", ""ENSMUST00000130752.2"", ""ENSMUST00000231605.2"")	Tango2	transport and golgi organization 2 [Source:MGI Symbol;Acc:MGI:101825]	16	protein_coding
ENSMUSG00000013539.15	E044	36.882452633335525	0.0645805927338049	3.65199530091229	0.16105688547737718	0.6364164539524763	10.757481304872641	9.403322374019353	-0.39397172615445974	chr16	18161767	18161770	4	-	14	32	26	19	52	50	63	81	39	32	46	10	c(""ENSMUST00000231255.2"", ""ENSMUST00000231605.2"", ""ENSMUST00000115628.10"", ""ENSMUST00000232192.2"")	Tango2	transport and golgi organization 2 [Source:MGI Symbol;Acc:MGI:101825]	16	protein_coding
ENSMUSG00000013539.15	E045	17.211872869577387	0.06269120374420306	4.084008914950687	0.12976833490036352	0.5932275897058157	7.341218257719262	6.489553343516448	-0.3582966781393724	chr16	18161771	18161778	8	-	11	7	10	11	26	24	20	49	18	13	18	7	c(""ENSMUST00000231255.2"", ""ENSMUST00000232192.2"", ""ENSMUST00000115628.10"")	Tango2	transport and golgi organization 2 [Source:MGI Symbol;Acc:MGI:101825]	16	protein_coding
ENSMUSG00000013539.15	E046	6.1746571559859476	0.06988371889595144	1.322575046019665	0.5161863047183155	NA	4.275326276864618	3.972938888048674	-0.2121848530604118	chr16	18161779	18161796	18	-	8	3	7	7	12	9	4	13	3	3	4	2	c(""ENSMUST00000231255.2"", ""ENSMUST00000115628.10"")	Tango2	transport and golgi organization 2 [Source:MGI Symbol;Acc:MGI:101825]	16	protein_coding
ENSMUSG00000013539.15	E047	1.6085460953885988	0.19339996095843223	1.844432656609854	0.39763677011591747	NA	2.385035470733655	1.8541784357547755	-0.7269387516009007	chr16	18161797	18161906	110	-	0	0	2	0	3	2	1	6	3	2	1	0	ENSMUST00000115628.10	Tango2	transport and golgi organization 2 [Source:MGI Symbol;Acc:MGI:101825]	16	protein_coding
ENSMUSG00000013539.15	E048	112.08602747403387	0.012088005509294985	3.1600792494313055	0.20596693666188604	0.685966611824053	18.139950539469226	16.521292907429057	-0.2814893586085274	chr16	18165735	18165947	213	-	87	102	108	89	149	142	219	144	82	72	107	103	c(""ENSMUST00000125287.9"", ""ENSMUST00000134385.2"")	Tango2	transport and golgi organization 2 [Source:MGI Symbol;Acc:MGI:101825]	16	protein_coding
ENSMUSG00000013539.15	E049	0	NA	NA	NA	NA	NA	NA	NA	chr16	18165948	18165967	20	-	0	0	0	0	0	0	0	0	0	0	0	0	ENSMUST00000125287.9	Tango2	transport and golgi organization 2 [Source:MGI Symbol;Acc:MGI:101825]	16	protein_coding
ENSMUSG00000013562.13	E001	1.0217412555943182	0.6118920891128137	1.265108529525186	0.5312331564443848	NA	1.5980865681312082	1.8079672941097726	0.3561977214559447	chr17	31776100	31776585	486	+	1	0	0	2	0	3	2	4	0	0	1	0	c(""ENSMUST00000162059.6"", ""ENSMUST00000013706.9"")	4833413E03Rik	RIKEN cDNA 4833413E03 gene [Source:MGI Symbol;Acc:MGI:1925354]	17	lncRNA
ENSMUSG00000013562.13	E002	0.4562002131667594	2.144184265975064	0.602867182914153	0.7397569509047036	NA	1.0592698117759767	1.2433589148288178	0.4624353486555871	chr17	31776586	31776586	1	+	0	0	0	0	0	3	0	3	0	0	0	0	ENSMUST00000162059.6	4833413E03Rik	RIKEN cDNA 4833413E03 gene [Source:MGI Symbol;Acc:MGI:1925354]	17	lncRNA
ENSMUSG00000013562.13	E003	0.571951896235465	0.9349217275497674	2.018522476074999	0.3644881501138885	NA	1.3257562272934393	1.259019863652128	-0.1490655636145234	chr17	31776587	31776765	179	+	0	0	0	0	0	3	2	3	0	0	0	0	c(""ENSMUST00000162059.6"", ""ENSMUST00000013706.9"")	4833413E03Rik	RIKEN cDNA 4833413E03 gene [Source:MGI Symbol;Acc:MGI:1925354]	17	lncRNA
ENSMUSG00000013562.13	E004	0.5392331741908386	1.9941738119884267	0.6850837954223152	0.7099633729220699	NA	1.4085276103089512	0.7498246221103244	-1.81942715801967	chr17	31777166	31777443	278	+	0	4	1	1	0	0	0	0	0	0	0	0	ENSMUST00000160270.2	4833413E03Rik	RIKEN cDNA 4833413E03 gene [Source:MGI Symbol;Acc:MGI:1925354]	17	lncRNA
ENSMUSG00000013562.13	E005	0.4582038001276412	3.644090594605511	1.9618656466889064	0.37496116313643557	NA	0.8897505895282762	1.3461790789699961	1.195011458571963	chr17	31777659	31778084	426	+	0	2	0	0	0	0	0	0	0	2	0	1	c(""ENSMUST00000162059.6"", ""ENSMUST00000160270.2"", ""ENSMUST00000013706.9"")	4833413E03Rik	RIKEN cDNA 4833413E03 gene [Source:MGI Symbol;Acc:MGI:1925354]	17	lncRNA
ENSMUSG00000013562.13	E006	0.18231189079198085	5.256883136240717	0.12426624603978098	0.9397577750706657	NA	0.8931419455863931	0.027482324548643078	-10.044796185349602	chr17	31778085	31778087	3	+	0	2	0	0	0	0	0	0	0	0	0	0	ENSMUST00000160270.2	4833413E03Rik	RIKEN cDNA 4833413E03 gene [Source:MGI Symbol;Acc:MGI:1925354]	17	lncRNA
ENSMUSG00000013584.6	E001	19.55562306176512	0.04450518048759624	2.265578750146574	0.3221334510397182	0.7786680334884438	6.922796573736406	7.711024664681645	0.3135791180490397	chr9	71123071	71123245	175	+	13	18	11	23	23	17	25	40	15	34	15	2	ENSMUST00000034723.6	Aldh1a2	aldehyde dehydrogenase family 1, subfamily A2 [Source:MGI Symbol;Acc:MGI:107928]	9	protein_coding
ENSMUSG00000013584.6	E002	27.21316875792141	0.007038982979243287	0.5977940026325257	0.7416357930117317	0.9484870331356071	8.41253278198235	8.702599620887895	0.09886363169881296	chr9	71159880	71159984	105	+	18	25	20	29	19	21	42	46	30	44	23	11	ENSMUST00000034723.6	Aldh1a2	aldehyde dehydrogenase family 1, subfamily A2 [Source:MGI Symbol;Acc:MGI:107928]	9	protein_coding
ENSMUSG00000013584.6	E003	35.2898950691951	0.01307157991764687	0.3113530866295946	0.8558359714716661	0.9744935405679069	9.704685798243133	9.744660178553588	0.012025268303274217	chr9	71160198	71160338	141	+	20	39	28	25	28	26	47	60	47	52	35	18	ENSMUST00000034723.6	Aldh1a2	aldehyde dehydrogenase family 1, subfamily A2 [Source:MGI Symbol;Acc:MGI:107928]	9	protein_coding
ENSMUSG00000013584.6	E004	33.554483243231715	0.006041783274850907	0.27522741014971075	0.8714352577524047	0.9774836501776681	9.470061989032857	9.53060084420143	0.018630048271721655	chr9	71162316	71162445	130	+	20	32	36	31	29	22	53	50	39	45	29	21	ENSMUST00000034723.6	Aldh1a2	aldehyde dehydrogenase family 1, subfamily A2 [Source:MGI Symbol;Acc:MGI:107928]	9	protein_coding
ENSMUSG00000013584.6	E005	32.15917521076138	0.004915328399612056	0.22772163145526747	0.8923821527996891	0.9816447329763666	9.279929125448902	9.275790502843819	-0.001303355866261846	chr9	71169013	71169074	62	+	25	27	32	29	36	21	43	50	43	41	22	19	ENSMUST00000034723.6	Aldh1a2	aldehyde dehydrogenase family 1, subfamily A2 [Source:MGI Symbol;Acc:MGI:107928]	9	protein_coding
ENSMUSG00000013584.6	E006	34.539768093311004	0.0066550706664171635	1.3805949043323267	0.5014268963647875	0.869846100618498	9.429377336883476	9.822834191508349	0.11955673599775452	chr9	71171069	71171197	129	+	31	36	36	40	46	31	35	56	32	38	19	15	ENSMUST00000034723.6	Aldh1a2	aldehyde dehydrogenase family 1, subfamily A2 [Source:MGI Symbol;Acc:MGI:107928]	9	protein_coding
ENSMUSG00000013584.6	E007	36.768770659077205	0.011386299272081962	2.284099253533526	0.31916418350498094	0.7770423016440055	9.72292672056615	10.175420427382107	0.13315681243927102	chr9	71171315	71171428	114	+	39	33	30	43	53	29	43	55	40	39	13	26	ENSMUST00000034723.6	Aldh1a2	aldehyde dehydrogenase family 1, subfamily A2 [Source:MGI Symbol;Acc:MGI:107928]	9	protein_coding
ENSMUSG00000013584.6	E008	33.66534206230989	0.006652615120157169	1.9163625280753251	0.38358990068728765	0.8137319148899215	9.59758166032573	9.37730660086767	-0.06787925785543436	chr9	71188886	71188988	103	+	30	31	32	35	36	29	44	49	49	32	15	25	ENSMUST00000034723.6	Aldh1a2	aldehyde dehydrogenase family 1, subfamily A2 [Source:MGI Symbol;Acc:MGI:107928]	9	protein_coding
ENSMUSG00000013584.6	E009	44.26512660291777	0.004654961563705442	4.027389898316699	0.1334945068528119	0.5985532993043009	11.206392654126262	10.391518533147206	-0.2215528310887782	chr9	71190660	71190844	185	+	52	37	47	42	48	36	66	62	58	39	19	28	ENSMUST00000034723.6	Aldh1a2	aldehyde dehydrogenase family 1, subfamily A2 [Source:MGI Symbol;Acc:MGI:107928]	9	protein_coding
ENSMUSG00000013584.6	E010	44.85513891780873	0.009230681433435068	1.849826446244748	0.3965658303264496	0.8216439120699935	10.658229816759729	11.27962928694383	0.1663862109302654	chr9	71192136	71192300	165	+	58	31	49	56	60	43	66	44	42	52	24	15	ENSMUST00000034723.6	Aldh1a2	aldehyde dehydrogenase family 1, subfamily A2 [Source:MGI Symbol;Acc:MGI:107928]	9	protein_coding
ENSMUSG00000013584.6	E011	50.374405084954354	0.008343907425052623	0.4324811933028343	0.8055414679767486	0.9634063379583175	11.37630584975696	11.670406482753151	0.07507804536618767	chr9	71192398	71192555	158	+	75	50	47	62	50	46	66	47	44	60	30	19	ENSMUST00000034723.6	Aldh1a2	aldehyde dehydrogenase family 1, subfamily A2 [Source:MGI Symbol;Acc:MGI:107928]	9	protein_coding
ENSMUSG00000013584.6	E012	41.315193975889635	0.008604356374635193	1.2037045861982847	0.5477960169902706	0.8893623193991861	10.224730665484088	10.682834468305828	0.12848923344741348	chr9	71193202	71193276	75	+	59	34	37	41	37	43	49	43	43	56	28	18	ENSMUST00000034723.6	Aldh1a2	aldehyde dehydrogenase family 1, subfamily A2 [Source:MGI Symbol;Acc:MGI:107928]	9	protein_coding
ENSMUSG00000013584.6	E013	48.60469388256697	0.004504609356187797	7.445939402973437	0.0241621069508663	0.3250302848081091	11.501988230489374	10.91435727050849	-0.1540971575168184	chr9	71200888	71200976	89	+	63	54	60	49	32	38	61	47	53	64	28	22	ENSMUST00000034723.6	Aldh1a2	aldehyde dehydrogenase family 1, subfamily A2 [Source:MGI Symbol;Acc:MGI:107928]	9	protein_coding
ENSMUSG00000013584.6	E014	76.60316136078781	0.003152874294947785	6.688382724587967	0.03528873942845897	0.3763737821529496	14.413216835324079	13.696820806876232	-0.1513512806596058	chr9	71202893	71203525	633	+	83	80	104	73	74	48	94	89	87	96	49	31	ENSMUST00000034723.6	Aldh1a2	aldehyde dehydrogenase family 1, subfamily A2 [Source:MGI Symbol;Acc:MGI:107928]	9	protein_coding
ENSMUSG00000013593.13	E001	6527.198806379376	0.0042384267873149545	0.08461489504821884	0.9585750237459543	0.9936231860667027	84.15303581750216	83.69572630277632	-0.02939889620416558	chr1	171062422	171062656	235	-	5004	5819	5830	5827	9235	7376	7420	6773	6768	6536	6553	6508	c(""ENSMUST00000013737.13"", ""ENSMUST00000138069.8"", ""ENSMUST00000136976.7"", ""ENSMUST00000150108.8"", ""ENSMUST00000111318.8"")	Ndufs2	NADH:ubiquinone oxidoreductase core subunit S2 [Source:MGI Symbol;Acc:MGI:2385112]	1	protein_coding
ENSMUSG00000013593.13	E002	7123.268502437886	0.0026744150196084146	0.12120465644176193	0.9411974530297016	0.9907889377064039	86.06399863917538	85.70729096211501	-0.022824951751273304	chr1	171062842	171062899	58	-	5467	6468	6483	6662	9773	8116	8176	7195	7174	7043	7103	7234	c(""ENSMUST00000013737.13"", ""ENSMUST00000138069.8"", ""ENSMUST00000136976.7"", ""ENSMUST00000150108.8"", ""ENSMUST00000111318.8"")	Ndufs2	NADH:ubiquinone oxidoreductase core subunit S2 [Source:MGI Symbol;Acc:MGI:2385112]	1	protein_coding
ENSMUSG00000013593.13	E003	88.29395026334406	0.016693660135775813	4.444089396040681	0.10838726287642947	0.5597817074021052	15.71033937570904	14.991176973874062	-0.13985452068807014	chr1	171062900	171063109	210	-	81	105	98	62	145	79	84	63	89	81	99	80	ENSMUST00000138069.8	Ndufs2	NADH:ubiquinone oxidoreductase core subunit S2 [Source:MGI Symbol;Acc:MGI:2385112]	1	protein_coding
ENSMUSG00000013593.13	E004	8692.72111124455	0.001317433049573169	0.5908697653430295	0.744207873973921	0.949045892764118	90.41598348580655	90.3546121515044	-0.0038905049591910768	chr1	171063926	171064009	84	-	6750	8126	7979	8522	11471	10403	10045	8413	8323	8465	8607	8921	c(""ENSMUST00000111318.8"", ""ENSMUST00000150108.8"", ""ENSMUST00000013737.13"", ""ENSMUST00000136976.7"")	Ndufs2	NADH:ubiquinone oxidoreductase core subunit S2 [Source:MGI Symbol;Acc:MGI:2385112]	1	protein_coding
ENSMUSG00000013593.13	E005	10073.46665667417	3.705996241325725e-4	5.717060423899113	0.05735299509347685	0.4480841669286983	93.58198162102605	93.85443511164029	0.017170622144078607	chr1	171064175	171064270	96	-	7711	9731	9554	10289	13106	12464	11457	9592	9045	9590	9955	10379	c(""ENSMUST00000111318.8"", ""ENSMUST00000150108.8"", ""ENSMUST00000013737.13"", ""ENSMUST00000136976.7"")	Ndufs2	NADH:ubiquinone oxidoreductase core subunit S2 [Source:MGI Symbol;Acc:MGI:2385112]	1	protein_coding
ENSMUSG00000013593.13	E006	7700.865136713612	1.2703183668349126e-4	15.062286844696928	5.361248889035273e-4	0.06020482915031362	87.18670047226763	87.90139566996096	0.045565244808360106	chr1	171064709	171064713	5	-	5794	7421	7389	8167	10117	9648	8823	7245	6671	7223	7634	7902	c(""ENSMUST00000111318.8"", ""ENSMUST00000150108.8"", ""ENSMUST00000013737.13"", ""ENSMUST00000136976.7"")	Ndufs2	NADH:ubiquinone oxidoreductase core subunit S2 [Source:MGI Symbol;Acc:MGI:2385112]	1	protein_coding
ENSMUSG00000013593.13	E007	11587.721132582841	1.3944202757083373e-4	18.859780933079264	8.028799367656796e-5	0.022891645970124514	96.90255129156134	96.90550179708688	1.850407858317027e-4	chr1	171064714	171064838	125	-	8932	11535	11466	12266	14795	14168	13451	10887	9910	10692	11182	12045	c(""ENSMUST00000013737.13"", ""ENSMUST00000131286.3"", ""ENSMUST00000136976.7"", ""ENSMUST00000150108.8"", ""ENSMUST00000111318.8"")	Ndufs2	NADH:ubiquinone oxidoreductase core subunit S2 [Source:MGI Symbol;Acc:MGI:2385112]	1	protein_coding
ENSMUSG00000013593.13	E008	31.81930669569361	0.00488073760828074	9.769902516431387	0.00755949221620098	0.20424349528079208	9.796354164311381	8.720561955432316	-0.3398641616668421	chr1	171065039	171065097	59	-	35	33	42	27	30	32	39	31	22	29	26	36	ENSMUST00000150108.8	Ndufs2	NADH:ubiquinone oxidoreductase core subunit S2 [Source:MGI Symbol;Acc:MGI:2385112]	1	protein_coding
ENSMUSG00000013593.13	E009	11155.225107808179	2.6780454079949255e-4	8.09896942989161	0.017431354442134176	0.28674878558970623	96.03958850830341	96.08195010482994	0.0026599765102996997	chr1	171065514	171065633	120	-	8356	11148	10897	11802	13934	13870	13183	10729	9416	10391	10705	11756	c(""ENSMUST00000111318.8"", ""ENSMUST00000013737.13"", ""ENSMUST00000136976.7"", ""ENSMUST00000131286.3"")	Ndufs2	NADH:ubiquinone oxidoreductase core subunit S2 [Source:MGI Symbol;Acc:MGI:2385112]	1	protein_coding
ENSMUSG00000013593.13	E010	314.1191299858081	0.006399033055054224	3.1588022084361	0.20609849276893885	0.6860933978426031	28.76070020212626	27.065977563166882	-0.1948673312994007	chr1	171065634	171065855	222	-	217	292	354	258	440	357	344	377	337	281	297	283	ENSMUST00000136976.7	Ndufs2	NADH:ubiquinone oxidoreductase core subunit S2 [Source:MGI Symbol;Acc:MGI:2385112]	1	protein_coding
ENSMUSG00000013593.13	E011	10663.070477394898	6.514350021684132e-4	3.2180419575390715	0.20008340411869716	0.679986214763701	95.33693770815304	94.77551690134416	-0.035306630055165655	chr1	171065856	171065941	86	-	7957	10503	10554	11389	12766	12846	12701	10592	9435	9730	10081	11533	c(""ENSMUST00000111318.8"", ""ENSMUST00000013737.13"", ""ENSMUST00000136976.7"", ""ENSMUST00000131286.3"")	Ndufs2	NADH:ubiquinone oxidoreductase core subunit S2 [Source:MGI Symbol;Acc:MGI:2385112]	1	protein_coding
ENSMUSG00000013593.13	E012	7857.276818966553	0.0010218414182052373	1.6022175179924716	0.44883104267443674	0.8467280844949053	88.4007931129802	87.79428159809747	-0.038623063609417585	chr1	171066084	171066088	5	-	5894	7704	7767	8430	9351	9575	9367	7844	6970	6974	7325	8699	c(""ENSMUST00000013737.13"", ""ENSMUST00000136976.7"", ""ENSMUST00000131286.3"")	Ndufs2	NADH:ubiquinone oxidoreductase core subunit S2 [Source:MGI Symbol;Acc:MGI:2385112]	1	protein_coding
ENSMUSG00000013593.13	E013	8608.179533019666	9.920801034159965e-4	0.8286070907872158	0.6608003379211539	0.92621285408828	90.33909489550915	89.99541845406526	-0.02179564519433619	chr1	171066089	171066161	73	-	6321	8338	8417	9282	10248	10462	10223	8618	7721	7739	8144	9576	c(""ENSMUST00000013737.13"", ""ENSMUST00000131286.3"", ""ENSMUST00000136976.7"", ""ENSMUST00000194778.6"")	Ndufs2	NADH:ubiquinone oxidoreductase core subunit S2 [Source:MGI Symbol;Acc:MGI:2385112]	1	protein_coding
ENSMUSG00000013593.13	E014	8201.991018253315	8.136922269862e-4	0.8145138432278713	0.6654731938891199	0.9278037641126146	89.30032084101721	88.83421507034433	-0.029623413699273016	chr1	171066279	171066306	28	-	6053	7973	8021	8908	9932	9832	9849	8167	7389	7371	7704	8952	c(""ENSMUST00000013737.13"", ""ENSMUST00000131286.3"", ""ENSMUST00000194778.6"", ""ENSMUST00000136976.7"", ""ENSMUST00000111318.8"")	Ndufs2	NADH:ubiquinone oxidoreductase core subunit S2 [Source:MGI Symbol;Acc:MGI:2385112]	1	protein_coding
ENSMUSG00000013593.13	E015	10398.051179628812	9.046356474050484e-4	0.11592472291613376	0.9436854657133392	0.9911525772129218	94.57761935883356	94.38710593058033	-0.011991786128355386	chr1	171066307	171066466	160	-	7525	10070	10150	11416	12608	12728	12511	10307	9269	9193	9983	11336	c(""ENSMUST00000194778.6"", ""ENSMUST00000131286.3"", ""ENSMUST00000013737.13"", ""ENSMUST00000191871.2"", ""ENSMUST00000136976.7"", ""ENSMUST00000111318.8"")	Ndufs2	NADH:ubiquinone oxidoreductase core subunit S2 [Source:MGI Symbol;Acc:MGI:2385112]	1	protein_coding
ENSMUSG00000013593.13	E016	9366.889147525104	7.149481070355403e-4	1.8332228327480493	0.3998717467655635	0.823346073891631	92.06819459768424	92.11903078771135	0.003212650245416171	chr1	171066843	171066963	121	-	6518	8875	8841	10236	11603	11745	11911	9484	8288	8319	9131	9941	c(""ENSMUST00000194778.6"", ""ENSMUST00000131286.3"", ""ENSMUST00000013737.13"", ""ENSMUST00000191871.2"", ""ENSMUST00000136976.7"", ""ENSMUST00000111318.8"")	Ndufs2	NADH:ubiquinone oxidoreductase core subunit S2 [Source:MGI Symbol;Acc:MGI:2385112]	1	protein_coding
ENSMUSG00000013593.13	E017	31.28205252677402	0.033283371861344474	1.9501909661500463	0.37715633979674335	0.8104491836985928	9.683432874937964	8.808563542755508	-0.27664805566083395	chr1	171067597	171067624	28	-	24	26	47	21	34	35	32	26	40	21	49	24	ENSMUST00000131286.3	Ndufs2	NADH:ubiquinone oxidoreductase core subunit S2 [Source:MGI Symbol;Acc:MGI:2385112]	1	protein_coding
ENSMUSG00000013593.13	E018	11197.054619927214	0.001561927204570324	6.293925609672613	0.042982474985652205	0.4040902523639991	96.2558486403932	96.13471306534669	-0.00760485039850245	chr1	171068516	171068706	191	-	7151	10664	10436	11354	14778	14658	14889	11871	10093	10104	11199	10794	c(""ENSMUST00000013737.13"", ""ENSMUST00000194778.6"", ""ENSMUST00000191871.2"", ""ENSMUST00000136976.7"", ""ENSMUST00000111318.8"")	Ndufs2	NADH:ubiquinone oxidoreductase core subunit S2 [Source:MGI Symbol;Acc:MGI:2385112]	1	protein_coding
ENSMUSG00000013593.13	E019	7788.312872337186	0.0024894177869289485	5.846294350074629	0.05376421536481738	0.43727613741371907	88.01117804776129	87.8153776516933	-0.012473475398257605	chr1	171073660	171073766	107	-	4879	7350	7045	7563	10395	10386	10640	8519	7067	7109	7936	7274	c(""ENSMUST00000111318.8"", ""ENSMUST00000013737.13"", ""ENSMUST00000136976.7"", ""ENSMUST00000194778.6"")	Ndufs2	NADH:ubiquinone oxidoreductase core subunit S2 [Source:MGI Symbol;Acc:MGI:2385112]	1	protein_coding
ENSMUSG00000013593.13	E020	4798.326719768525	0.0057720327725844876	7.321396226972183	0.02571455478126581	0.3333776030516038	76.73427299305513	77.40995714848728	0.04429981760039148	chr1	171074563	171074691	129	-	2645	4220	4019	4392	6647	6820	6653	5559	4563	4640	5159	4190	c(""ENSMUST00000111318.8"", ""ENSMUST00000013737.13"", ""ENSMUST00000136976.7"")	Ndufs2	NADH:ubiquinone oxidoreductase core subunit S2 [Source:MGI Symbol;Acc:MGI:2385112]	1	protein_coding
ENSMUSG00000013593.13	E021	23.12404586214075	0.0445398270758548	9.312979486176744	0.009499750507505254	0.2238605995725387	9.070254276147551	6.861957204562259	-0.8124975309572458	chr1	171078787	171078820	34	-	29	26	26	20	36	23	50	12	31	7	16	11	c(""ENSMUST00000191871.2"", ""ENSMUST00000194778.6"")	Ndufs2	NADH:ubiquinone oxidoreductase core subunit S2 [Source:MGI Symbol;Acc:MGI:2385112]	1	protein_coding
ENSMUSG00000013593.13	E022	32.06122521226937	0.025070516189290414	16.75600171931967	2.298690268630721e-4	0.03958762390229546	10.643310922588583	8.11268938780799	-0.793435372924999	chr1	171078821	171078957	137	-	32	38	35	26	52	33	65	23	48	14	19	14	ENSMUST00000191871.2	Ndufs2	NADH:ubiquinone oxidoreductase core subunit S2 [Source:MGI Symbol;Acc:MGI:2385112]	1	protein_coding
ENSMUSG00000013611.15	E001	0	NA	NA	NA	NA	NA	NA	NA	chr15	36504208	36504557	350	-	0	0	0	0	0	0	0	0	0	0	0	0	ENSMUST00000013755.12	Snx31	sorting nexin 31 [Source:MGI Symbol;Acc:MGI:1913946]	15	protein_coding
ENSMUSG00000013611.15	E002	0.28937920767176395	24	0.07802783176468608	0.9617373256297769	NA	1.2275065041688435	0.013018028757144862	-13.118471403893063	chr15	36504558	36505616	1059	-	0	0	0	0	0	0	5	0	0	0	0	0	c(""ENSMUST00000013755.12"", ""ENSMUST00000161202.8"")	Snx31	sorting nexin 31 [Source:MGI Symbol;Acc:MGI:1913946]	15	protein_coding
ENSMUSG00000013611.15	E003	0	NA	NA	NA	NA	NA	NA	NA	chr15	36505617	36505619	3	-	0	0	0	0	0	0	0	0	0	0	0	0	ENSMUST00000161202.8	Snx31	sorting nexin 31 [Source:MGI Symbol;Acc:MGI:1913946]	15	protein_coding
ENSMUSG00000013611.15	E004	0.1736275246030584	24	0.05502367534604247	0.9728631660492357	NA	0.95705163032423	0.01301665809675967	-12.40052583531488	chr15	36507845	36507901	57	-	0	0	0	0	0	0	3	0	0	0	0	0	c(""ENSMUST00000013755.12"", ""ENSMUST00000161202.8"")	Snx31	sorting nexin 31 [Source:MGI Symbol;Acc:MGI:1913946]	15	protein_coding
ENSMUSG00000013611.15	E005	0	NA	NA	NA	NA	NA	NA	NA	chr15	36517745	36517822	78	-	0	0	0	0	0	0	0	0	0	0	0	0	c(""ENSMUST00000013755.12"", ""ENSMUST00000161202.8"")	Snx31	sorting nexin 31 [Source:MGI Symbol;Acc:MGI:1913946]	15	protein_coding
ENSMUSG00000013611.15	E006	0.08394606408668698	24	0.08474492351297158	0.958512704752443	NA	0.011921428139032741	0.7112182049497449	11.79743385369818	chr15	36523589	36523702	114	-	0	0	0	0	0	0	0	0	0	0	1	0	c(""ENSMUST00000013755.12"", ""ENSMUST00000161202.8"")	Snx31	sorting nexin 31 [Source:MGI Symbol;Acc:MGI:1913946]	15	protein_coding
ENSMUSG00000013611.15	E007	0.20958258800828644	24	0.019466543751590848	0.9903139431053238	NA	0.5664946077410775	0.9626951347372028	1.530162115700366	chr15	36525720	36525923	204	-	0	0	0	0	1	0	1	0	0	0	1	0	c(""ENSMUST00000013755.12"", ""ENSMUST00000161202.8"")	Snx31	sorting nexin 31 [Source:MGI Symbol;Acc:MGI:1913946]	15	protein_coding
ENSMUSG00000013611.15	E008	0.06776068238724665	24	0.0032124609454911024	0.9983950588250248	NA	0.011921418442256027	0.6532542777714951	11.552124245335559	chr15	36527831	36527923	93	-	0	0	0	0	1	0	0	0	0	0	0	0	c(""ENSMUST00000013755.12"", ""ENSMUST00000161202.8"")	Snx31	sorting nexin 31 [Source:MGI Symbol;Acc:MGI:1913946]	15	protein_coding
ENSMUSG00000013611.15	E009	0	NA	NA	NA	NA	NA	NA	NA	chr15	36530920	36530989	70	-	0	0	0	0	0	0	0	0	0	0	0	0	c(""ENSMUST00000013755.12"", ""ENSMUST00000161202.8"")	Snx31	sorting nexin 31 [Source:MGI Symbol;Acc:MGI:1913946]	15	protein_coding
ENSMUSG00000013611.15	E010	0	NA	NA	NA	NA	NA	NA	NA	chr15	36534561	36534648	88	-	0	0	0	0	0	0	0	0	0	0	0	0	c(""ENSMUST00000013755.12"", ""ENSMUST00000161202.8"")	Snx31	sorting nexin 31 [Source:MGI Symbol;Acc:MGI:1913946]	15	protein_coding
ENSMUSG00000013611.15	E011	0	NA	NA	NA	NA	NA	NA	NA	chr15	36537654	36537744	91	-	0	0	0	0	0	0	0	0	0	0	0	0	c(""ENSMUST00000013755.12"", ""ENSMUST00000160936.3"", ""ENSMUST00000162888.2"", ""ENSMUST00000161202.8"")	Snx31	sorting nexin 31 [Source:MGI Symbol;Acc:MGI:1913946]	15	protein_coding
ENSMUSG00000013611.15	E012	0	NA	NA	NA	NA	NA	NA	NA	chr15	36539443	36539553	111	-	0	0	0	0	0	0	0	0	0	0	0	0	c(""ENSMUST00000013755.12"", ""ENSMUST00000160936.3"", ""ENSMUST00000162888.2"", ""ENSMUST00000161202.8"")	Snx31	sorting nexin 31 [Source:MGI Symbol;Acc:MGI:1913946]	15	protein_coding
ENSMUSG00000013611.15	E013	0	NA	NA	NA	NA	NA	NA	NA	chr15	36545695	36545759	65	-	0	0	0	0	0	0	0	0	0	0	0	0	c(""ENSMUST00000013755.12"", ""ENSMUST00000160936.3"", ""ENSMUST00000162888.2"", ""ENSMUST00000161202.8"")	Snx31	sorting nexin 31 [Source:MGI Symbol;Acc:MGI:1913946]	15	protein_coding
ENSMUSG00000013611.15	E014	0	NA	NA	NA	NA	NA	NA	NA	chr15	36545760	36545832	73	-	0	0	0	0	0	0	0	0	0	0	0	0	ENSMUST00000162888.2	Snx31	sorting nexin 31 [Source:MGI Symbol;Acc:MGI:1913946]	15	protein_coding
ENSMUSG00000013611.15	E015	0	NA	NA	NA	NA	NA	NA	NA	chr15	36546128	36546290	163	-	0	0	0	0	0	0	0	0	0	0	0	0	ENSMUST00000160936.3	Snx31	sorting nexin 31 [Source:MGI Symbol;Acc:MGI:1913946]	15	protein_coding
ENSMUSG00000013611.15	E016	0	NA	NA	NA	NA	NA	NA	NA	chr15	36546926	36547040	115	-	0	0	0	0	0	0	0	0	0	0	0	0	c(""ENSMUST00000013755.12"", ""ENSMUST00000161202.8"")	Snx31	sorting nexin 31 [Source:MGI Symbol;Acc:MGI:1913946]	15	protein_coding
ENSMUSG00000013611.15	E017	0	NA	NA	NA	NA	NA	NA	NA	chr15	36555405	36555479	75	-	0	0	0	0	0	0	0	0	0	0	0	0	c(""ENSMUST00000013755.12"", ""ENSMUST00000161202.8"")	Snx31	sorting nexin 31 [Source:MGI Symbol;Acc:MGI:1913946]	15	protein_coding
ENSMUSG00000013611.15	E018	0	NA	NA	NA	NA	NA	NA	NA	chr15	36555593	36555713	121	-	0	0	0	0	0	0	0	0	0	0	0	0	c(""ENSMUST00000013755.12"", ""ENSMUST00000161202.8"")	Snx31	sorting nexin 31 [Source:MGI Symbol;Acc:MGI:1913946]	15	protein_coding
ENSMUSG00000013611.15	E019	0	NA	NA	NA	NA	NA	NA	NA	chr15	36555714	36555718	5	-	0	0	0	0	0	0	0	0	0	0	0	0	ENSMUST00000013755.12	Snx31	sorting nexin 31 [Source:MGI Symbol;Acc:MGI:1913946]	15	protein_coding
ENSMUSG00000013622.16	E001	1.6354888503811325	0.4013067743094534	0.04994232416754585	0.9753380383394213	NA	2.1887041461367147	2.0764724689430807	-0.15198598629901328	chr5	31205656	31205664	9	+	0	7	0	0	4	3	0	1	2	1	1	1	ENSMUST00000201174.4	Atraid	all-trans retinoic acid induced differentiation factor [Source:MGI Symbol;Acc:MGI:1918918]	5	protein_coding
ENSMUSG00000013622.16	E002	9.677171211603525	0.028159144508382562	9.728464911553857	0.0077177496328339	NA	4.138627893625113	6.010799355040419	1.0808376633633516	chr5	31205665	31205776	112	+	5	13	3	16	19	14	6	4	6	7	16	10	c(""ENSMUST00000201174.4"", ""ENSMUST00000201887.4"")	Atraid	all-trans retinoic acid induced differentiation factor [Source:MGI Symbol;Acc:MGI:1918918]	5	protein_coding
ENSMUSG00000013622.16	E003	14.429739258006354	0.03664675567499728	8.093759872944702	0.017476818445070673	0.28703798403362274	5.248990377638037	7.155817008983647	0.8991666979088833	chr5	31205777	31205978	202	+	6	16	7	21	24	18	5	11	14	14	24	15	ENSMUST00000201887.4	Atraid	all-trans retinoic acid induced differentiation factor [Source:MGI Symbol;Acc:MGI:1918918]	5	protein_coding
ENSMUSG00000013622.16	E004	14.183208150778004	0.04265680807602179	6.990062469358406	0.030347800518004613	0.355263271233497	5.403126145164819	6.978272480832587	0.7422848992686633	chr5	31205979	31205991	13	+	6	10	4	21	20	16	8	19	16	12	26	15	c(""ENSMUST00000201887.4"", ""ENSMUST00000013766.13"")	Atraid	all-trans retinoic acid induced differentiation factor [Source:MGI Symbol;Acc:MGI:1918918]	5	protein_coding
ENSMUSG00000013622.16	E005	31.09349625900155	0.011682383452488735	8.645234601915092	0.013265119258654881	0.25693879884595006	8.980252064575339	9.588197568299861	0.19139681363703165	chr5	31205992	31206002	11	+	9	21	20	28	36	46	41	41	46	26	40	34	c(""ENSMUST00000201773.4"", ""ENSMUST00000201887.4"", ""ENSMUST00000013766.13"")	Atraid	all-trans retinoic acid induced differentiation factor [Source:MGI Symbol;Acc:MGI:1918918]	5	protein_coding
ENSMUSG00000013622.16	E006	338.7758542523238	0.00731546107081394	6.504532353367324	0.03868643811441194	0.3883544436677844	28.974941812244936	28.8465554150483	-0.01435128448522427	chr5	31206003	31206065	63	+	228	266	292	258	489	433	507	373	405	333	329	282	c(""ENSMUST00000201773.4"", ""ENSMUST00000201887.4"", ""ENSMUST00000200942.2"", ""ENSMUST00000013766.13"")	Atraid	all-trans retinoic acid induced differentiation factor [Source:MGI Symbol;Acc:MGI:1918918]	5	protein_coding
ENSMUSG00000013622.16	E007	393.319317064484	0.00590620237353144	6.196418976430891	0.045129935776796484	0.4105503512368651	30.992283602425715	30.775645546524387	-0.02300282571254364	chr5	31206066	31206100	35	+	266	318	347	309	547	493	586	435	457	384	391	330	c(""ENSMUST00000201773.4"", ""ENSMUST00000200942.2"", ""ENSMUST00000201887.4"", ""ENSMUST00000013766.13"", ""ENSMUST00000200748.4"")	Atraid	all-trans retinoic acid induced differentiation factor [Source:MGI Symbol;Acc:MGI:1918918]	5	protein_coding
ENSMUSG00000013622.16	E008	27.220052884713034	0.01520914790942059	1.1396776212719715	0.5656166027324738	0.8956177406717333	8.883511618323936	8.455955402270831	-0.1438943470271017	chr5	31206129	31206408	280	+	21	37	23	31	38	30	49	20	24	20	27	17	ENSMUST00000201136.2	Atraid	all-trans retinoic acid induced differentiation factor [Source:MGI Symbol;Acc:MGI:1918918]	5	protein_coding
ENSMUSG00000013622.16	E009	406.64422610877807	0.005227927036912391	4.644241798667679	0.09806537809375133	0.5409097210590966	31.38301966003867	31.282803677979814	-0.010524408323744794	chr5	31206806	31206827	22	+	278	330	373	325	560	502	587	439	466	396	413	349	c(""ENSMUST00000201136.2"", ""ENSMUST00000201773.4"", ""ENSMUST00000201174.4"", ""ENSMUST00000200942.2"", ""ENSMUST00000201887.4"", ""ENSMUST00000013766.13"", ""ENSMUST00000200748.4"")	Atraid	all-trans retinoic acid induced differentiation factor [Source:MGI Symbol;Acc:MGI:1918918]	5	protein_coding
ENSMUSG00000013622.16	E010	539.3529709361047	0.001177597816316731	4.784712417569779	0.09141403936291238	0.5282998954045021	35.43213110728372	35.30711386926278	-0.012009715397837795	chr5	31206828	31206924	97	+	383	465	530	492	717	607	738	576	571	505	531	509	c(""ENSMUST00000201136.2"", ""ENSMUST00000201773.4"", ""ENSMUST00000201174.4"", ""ENSMUST00000201887.4"", ""ENSMUST00000013766.13"", ""ENSMUST00000200748.4"")	Atraid	all-trans retinoic acid induced differentiation factor [Source:MGI Symbol;Acc:MGI:1918918]	5	protein_coding
ENSMUSG00000013622.16	E011	620.5282381263763	0.0024427048205672634	1.5942828664468038	0.45061523854058755	0.8476974904136628	37.49535231296271	37.53773875449944	0.003908434092945612	chr5	31209541	31209612	72	+	438	555	647	571	832	723	813	646	624	581	617	565	c(""ENSMUST00000201136.2"", ""ENSMUST00000201773.4"", ""ENSMUST00000201174.4"", ""ENSMUST00000200942.2"", ""ENSMUST00000201887.4"", ""ENSMUST00000013766.13"", ""ENSMUST00000200748.4"")	Atraid	all-trans retinoic acid induced differentiation factor [Source:MGI Symbol;Acc:MGI:1918918]	5	protein_coding
ENSMUSG00000013622.16	E012	52.960621918926755	0.02491727347133917	0.9639358368239073	0.6175668739729167	0.9130858129595428	12.025300067319975	11.897543329366144	-0.03146421525533505	chr5	31209613	31209805	193	+	50	59	56	38	96	46	36	55	54	41	60	47	ENSMUST00000201887.4	Atraid	all-trans retinoic acid induced differentiation factor [Source:MGI Symbol;Acc:MGI:1918918]	5	protein_coding
ENSMUSG00000013622.16	E013	524.2613125820634	9.826895929271613e-4	4.456207505804116	0.10773252405448078	0.5583742936867183	34.43404464671009	35.38556667629267	0.09226751894803975	chr5	31209806	31209877	72	+	370	475	529	545	693	607	663	534	475	488	527	517	c(""ENSMUST00000201136.2"", ""ENSMUST00000201174.4"", ""ENSMUST00000200942.2"", ""ENSMUST00000201887.4"", ""ENSMUST00000013766.13"", ""ENSMUST00000200748.4"")	Atraid	all-trans retinoic acid induced differentiation factor [Source:MGI Symbol;Acc:MGI:1918918]	5	protein_coding
ENSMUSG00000013622.16	E014	79.04871033473046	0.005056205008417423	16.913480709682062	2.1246349877151487e-4	0.03818768277726003	14.902582592641053	13.98593731531625	-0.18875588249996955	chr5	31209878	31210106	229	+	89	99	95	61	83	78	82	81	45	77	84	69	ENSMUST00000201887.4	Atraid	all-trans retinoic acid induced differentiation factor [Source:MGI Symbol;Acc:MGI:1918918]	5	protein_coding
ENSMUSG00000013622.16	E015	404.1870769060119	0.0029545803080037684	1.3489497339882632	0.5094238656651274	0.8736665562239552	30.857792535122485	31.51188649261516	0.06894151854825203	chr5	31210107	31210113	7	+	302	400	433	435	483	490	494	404	322	373	395	401	c(""ENSMUST00000201136.2"", ""ENSMUST00000201773.4"", ""ENSMUST00000201174.4"", ""ENSMUST00000200942.2"", ""ENSMUST00000201887.4"", ""ENSMUST00000013766.13"", ""ENSMUST00000200748.4"")	Atraid	all-trans retinoic acid induced differentiation factor [Source:MGI Symbol;Acc:MGI:1918918]	5	protein_coding
ENSMUSG00000013622.16	E016	594.996069925389	0.0032418131732168255	1.8747540388703214	0.39165378951944796	0.8190763087849331	36.75471639341187	36.866948698964194	0.010484494740300221	chr5	31210114	31210228	115	+	549	593	625	661	689	696	729	553	462	498	537	636	c(""ENSMUST00000201136.2"", ""ENSMUST00000201773.4"", ""ENSMUST00000200942.2"", ""ENSMUST00000201887.4"", ""ENSMUST00000013766.13"", ""ENSMUST00000200748.4"")	Atraid	all-trans retinoic acid induced differentiation factor [Source:MGI Symbol;Acc:MGI:1918918]	5	protein_coding
ENSMUSG00000013622.16	E017	43.98229750723145	0.0300720737565374	0.06816997992677898	0.9664893592515303	0.9945766727179695	10.98813275704478	10.89383356206983	-0.025305367815767532	chr5	31211214	31211304	91	+	48	32	43	29	67	50	62	27	52	40	58	29	ENSMUST00000200800.2	Atraid	all-trans retinoic acid induced differentiation factor [Source:MGI Symbol;Acc:MGI:1918918]	5	protein_coding
ENSMUSG00000013622.16	E018	457.6874019148156	0.004085456986268855	1.2296094128122377	0.5407464893233425	0.8864619705474578	33.06552529317051	32.75899249325087	-0.031024859052005027	chr5	31211305	31211337	33	+	465	459	449	495	554	509	587	379	398	345	418	503	c(""ENSMUST00000200800.2"", ""ENSMUST00000201136.2"", ""ENSMUST00000201773.4"", ""ENSMUST00000200942.2"", ""ENSMUST00000201887.4"", ""ENSMUST00000013766.13"", ""ENSMUST00000200748.4"")	Atraid	all-trans retinoic acid induced differentiation factor [Source:MGI Symbol;Acc:MGI:1918918]	5	protein_coding
ENSMUSG00000013622.16	E019	509.94200926106174	0.003039472589650841	1.9976629878200924	0.36830956178915975	0.8066427864338194	34.48030309921381	34.46860684570572	-0.0011443660099850206	chr5	31211338	31211402	65	+	497	514	493	542	637	547	644	425	449	401	480	569	c(""ENSMUST00000200800.2"", ""ENSMUST00000201136.2"", ""ENSMUST00000200942.2"", ""ENSMUST00000201887.4"", ""ENSMUST00000013766.13"", ""ENSMUST00000200748.4"")	Atraid	all-trans retinoic acid induced differentiation factor [Source:MGI Symbol;Acc:MGI:1918918]	5	protein_coding
ENSMUSG00000013622.16	E020	570.4003971639645	0.002874726284844189	2.0369317798458724	0.3611485570505735	0.8028467414948989	36.31087960725745	36.00213388954073	-0.02920390218203117	chr5	31211607	31211658	52	+	548	576	550	604	723	565	715	517	507	444	554	626	c(""ENSMUST00000200800.2"", ""ENSMUST00000201136.2"", ""ENSMUST00000200942.2"", ""ENSMUST00000201887.4"", ""ENSMUST00000013766.13"")	Atraid	all-trans retinoic acid induced differentiation factor [Source:MGI Symbol;Acc:MGI:1918918]	5	protein_coding
ENSMUSG00000013622.16	E021	571.6130288319198	0.0022902700044501664	2.0275634379259486	0.36284420689019253	0.8037759641741048	36.31305143391795	36.0601809624948	-0.023904786165779512	chr5	31211659	31211688	30	+	525	544	562	596	710	549	733	534	528	461	574	635	c(""ENSMUST00000200800.2"", ""ENSMUST00000201136.2"", ""ENSMUST00000200942.2"", ""ENSMUST00000201887.4"", ""ENSMUST00000013766.13"", ""ENSMUST00000200748.4"")	Atraid	all-trans retinoic acid induced differentiation factor [Source:MGI Symbol;Acc:MGI:1918918]	5	protein_coding
ENSMUSG00000013622.16	E022	637.4288806983528	0.001204216250985829	5.024579630709354	0.08108236287132929	0.507192706212982	38.081353235988416	37.59811013477628	-0.0443014121054599	chr5	31211689	31211737	49	+	570	618	646	639	795	599	785	613	611	546	631	684	c(""ENSMUST00000200800.2"", ""ENSMUST00000201136.2"", ""ENSMUST00000200942.2"", ""ENSMUST00000201887.4"", ""ENSMUST00000013766.13"")	Atraid	all-trans retinoic acid induced differentiation factor [Source:MGI Symbol;Acc:MGI:1918918]	5	protein_coding
ENSMUSG00000013622.16	E023	534.8605270297163	9.883052756136583e-4	4.081205772988596	0.12995034195092403	0.5935014969229182	35.328992165474745	34.94133220552489	-0.037416984037621503	chr5	31211738	31211961	224	+	457	515	525	513	675	490	663	531	532	493	543	558	c(""ENSMUST00000200800.2"", ""ENSMUST00000201887.4"", ""ENSMUST00000200942.2"", ""ENSMUST00000013766.13"")	Atraid	all-trans retinoic acid induced differentiation factor [Source:MGI Symbol;Acc:MGI:1918918]	5	protein_coding
ENSMUSG00000013622.16	E024	3.6437570776275834	0.062143103367573956	2.1121276251859626	0.34782221277160474	NA	3.5873200727901065	2.7428893974424255	-0.7755540247497787	chr5	31211962	31211962	1	+	3	5	2	2	5	2	6	10	2	2	2	4	c(""ENSMUST00000200800.2"", ""ENSMUST00000200942.2"", ""ENSMUST00000013766.13"")	Atraid	all-trans retinoic acid induced differentiation factor [Source:MGI Symbol;Acc:MGI:1918918]	5	protein_coding
ENSMUSG00000013622.16	E025	3.469255856752837	0.0991965477500365	1.1975581951798517	0.549482090739775	NA	3.453172474740825	2.7415162684561665	-0.6668319468964703	chr5	31211963	31211967	5	+	3	5	1	2	5	2	6	10	1	2	2	4	c(""ENSMUST00000200800.2"", ""ENSMUST00000013766.13"")	Atraid	all-trans retinoic acid induced differentiation factor [Source:MGI Symbol;Acc:MGI:1918918]	5	protein_coding
ENSMUSG00000013629.17	E001	6.956297517821138	0.18011044450988606	0.6664510605406804	0.7166085590075336	NA	4.335677321729904	4.578766135772838	0.15786255711545572	chr5	31212124	31212154	31	+	2	2	12	4	12	8	25	3	2	7	5	10	ENSMUST00000013773.12	Cad	carbamoyl-phosphate synthetase 2, aspartate transcarbamylase, and dihydroorotase [Source:MGI Symbol;Acc:MGI:1916969]	5	protein_coding
ENSMUSG00000013629.17	E002	23.201924287460404	0.05356021992107472	0.47600764477567736	0.7881996782831476	0.9590183615313215	7.870245150361512	8.223687419067303	0.1279584849722335	chr5	31212155	31212271	117	+	8	17	37	16	31	31	49	16	18	20	25	26	c(""ENSMUST00000201838.4"", ""ENSMUST00000013773.12"")	Cad	carbamoyl-phosphate synthetase 2, aspartate transcarbamylase, and dihydroorotase [Source:MGI Symbol;Acc:MGI:1916969]	5	protein_coding
ENSMUSG00000013629.17	E003	24.353564242491604	0.05278330556045762	0.026377413528393845	0.9868978831412252	0.9974050106405472	8.301725610279263	8.151286013567287	-0.05329131940538101	chr5	31212272	31212298	27	+	8	21	41	16	25	35	51	19	21	21	26	23	c(""ENSMUST00000201838.4"", ""ENSMUST00000201182.4"", ""ENSMUST00000013773.12"", ""ENSMUST00000202795.4"")	Cad	carbamoyl-phosphate synthetase 2, aspartate transcarbamylase, and dihydroorotase [Source:MGI Symbol;Acc:MGI:1916969]	5	protein_coding
ENSMUSG00000013629.17	E004	29.227297271291217	0.0355532525661929	0.08051522734467653	0.9605419585351234	0.993866669816638	8.965930490559515	9.042856958467368	0.024943934182210192	chr5	31212299	31212380	82	+	11	30	41	19	36	39	58	21	26	29	29	28	c(""ENSMUST00000201182.4"", ""ENSMUST00000201838.4"", ""ENSMUST00000013773.12"", ""ENSMUST00000202795.4"", ""ENSMUST00000200953.4"")	Cad	carbamoyl-phosphate synthetase 2, aspartate transcarbamylase, and dihydroorotase [Source:MGI Symbol;Acc:MGI:1916969]	5	protein_coding
ENSMUSG00000013629.17	E005	36.50194324266509	0.024346984171133366	0.15713954386890805	0.9244375578846675	0.9879073523890551	10.232647053114334	9.837216142117086	-0.11539391416088396	chr5	31212587	31212726	140	+	17	41	42	22	32	52	75	36	33	34	36	37	c(""ENSMUST00000201182.4"", ""ENSMUST00000201838.4"", ""ENSMUST00000013773.12"", ""ENSMUST00000202795.4"", ""ENSMUST00000200953.4"")	Cad	carbamoyl-phosphate synthetase 2, aspartate transcarbamylase, and dihydroorotase [Source:MGI Symbol;Acc:MGI:1916969]	5	protein_coding
ENSMUSG00000013629.17	E006	26.15585041507828	0.01167900771352666	4.0722716395880525	0.13053213728796864	0.5941259006889331	8.992092599114443	8.018757910308082	-0.3340622427817417	chr5	31215413	31215542	130	+	19	24	22	18	21	35	58	26	37	19	26	22	c(""ENSMUST00000201182.4"", ""ENSMUST00000201838.4"", ""ENSMUST00000013773.12"", ""ENSMUST00000202795.4"", ""ENSMUST00000200953.4"")	Cad	carbamoyl-phosphate synthetase 2, aspartate transcarbamylase, and dihydroorotase [Source:MGI Symbol;Acc:MGI:1916969]	5	protein_coding
ENSMUSG00000013629.17	E007	0.16789212817337396	1.3923242309974468	0.5272297660744982	0.76826935625211	NA	0.028148284404338142	0.9689901849365867	10.210925380556814	chr5	31216018	31216020	3	+	0	0	0	0	0	0	0	0	0	0	2	0	ENSMUST00000202967.2	Cad	carbamoyl-phosphate synthetase 2, aspartate transcarbamylase, and dihydroorotase [Source:MGI Symbol;Acc:MGI:1916969]	5	protein_coding
ENSMUSG00000013629.17	E008	28.369861768125922	0.013315870298598298	7.09117557488392	0.028851658881899302	0.34903724352667975	8.990764306934338	8.82014756099656	-0.055925297393240925	chr5	31216021	31216163	143	+	21	20	26	23	39	45	58	25	36	18	26	21	c(""ENSMUST00000201182.4"", ""ENSMUST00000201838.4"", ""ENSMUST00000013773.12"", ""ENSMUST00000202967.2"", ""ENSMUST00000202795.4"", ""ENSMUST00000200953.4"")	Cad	carbamoyl-phosphate synthetase 2, aspartate transcarbamylase, and dihydroorotase [Source:MGI Symbol;Acc:MGI:1916969]	5	protein_coding
ENSMUSG00000013629.17	E009	33.46373851538118	0.0187927683800077	2.955966228613164	0.22809727088769344	0.7063248619920602	9.883015227401259	9.319929969126207	-0.17155262666252025	chr5	31216325	31216466	142	+	26	35	36	26	44	49	53	32	41	15	32	27	c(""ENSMUST00000201182.4"", ""ENSMUST00000201838.4"", ""ENSMUST00000013773.12"", ""ENSMUST00000202967.2"", ""ENSMUST00000202795.4"", ""ENSMUST00000200953.4"")	Cad	carbamoyl-phosphate synthetase 2, aspartate transcarbamylase, and dihydroorotase [Source:MGI Symbol;Acc:MGI:1916969]	5	protein_coding
ENSMUSG00000013629.17	E010	33.5940290767588	0.010663108268401469	11.088624985242973	0.003909630179831285	0.15177168672527597	9.337173519640686	9.998767177348867	0.20023583740652473	chr5	31216777	31216948	172	+	17	32	33	43	52	56	45	41	31	16	26	29	c(""ENSMUST00000201182.4"", ""ENSMUST00000201838.4"", ""ENSMUST00000013773.12"", ""ENSMUST00000202967.2"", ""ENSMUST00000202795.4"", ""ENSMUST00000200953.4"")	Cad	carbamoyl-phosphate synthetase 2, aspartate transcarbamylase, and dihydroorotase [Source:MGI Symbol;Acc:MGI:1916969]	5	protein_coding
ENSMUSG00000013629.17	E011	32.68860462775384	0.03167189945999639	7.947315765576036	0.018804522439395586	0.29561366134571365	8.940385375721917	10.03018188781401	0.33625318402052784	chr5	31217123	31217308	186	+	17	19	21	46	43	39	36	48	41	19	43	32	c(""ENSMUST00000201182.4"", ""ENSMUST00000201838.4"", ""ENSMUST00000013773.12"", ""ENSMUST00000202967.2"", ""ENSMUST00000202795.4"", ""ENSMUST00000200953.4"")	Cad	carbamoyl-phosphate synthetase 2, aspartate transcarbamylase, and dihydroorotase [Source:MGI Symbol;Acc:MGI:1916969]	5	protein_coding
ENSMUSG00000013629.17	E012	31.33432865256293	0.01972411587142617	7.387400134569106	0.0248797746834262	0.32851166767826057	9.01098905164315	9.563010772808965	0.1737291390840987	chr5	31217443	31217555	113	+	16	19	25	41	34	41	37	48	40	24	35	26	c(""ENSMUST00000201182.4"", ""ENSMUST00000201838.4"", ""ENSMUST00000013773.12"", ""ENSMUST00000202795.4"", ""ENSMUST00000200953.4"")	Cad	carbamoyl-phosphate synthetase 2, aspartate transcarbamylase, and dihydroorotase [Source:MGI Symbol;Acc:MGI:1916969]	5	protein_coding
ENSMUSG00000013629.17	E013	35.05934283592159	0.021461441583957193	3.089963327134029	0.21331578263760748	0.6927142557337427	9.401389500948497	10.243090505911766	0.2509091214582764	chr5	31217825	31217970	146	+	24	21	31	26	40	61	48	42	36	34	45	26	c(""ENSMUST00000201182.4"", ""ENSMUST00000201838.4"", ""ENSMUST00000013773.12"", ""ENSMUST00000202795.4"", ""ENSMUST00000200953.4"")	Cad	carbamoyl-phosphate synthetase 2, aspartate transcarbamylase, and dihydroorotase [Source:MGI Symbol;Acc:MGI:1916969]	5	protein_coding
ENSMUSG00000013629.17	E014	35.9059897768792	0.01954304546120335	2.8881187729359965	0.2359679268269149	0.7135250191767702	9.892530055999302	9.991363357467492	0.029099830258776826	chr5	31218172	31218303	132	+	20	32	30	26	35	62	56	49	38	41	33	23	c(""ENSMUST00000201182.4"", ""ENSMUST00000201838.4"", ""ENSMUST00000013773.12"", ""ENSMUST00000202795.4"", ""ENSMUST00000200953.4"")	Cad	carbamoyl-phosphate synthetase 2, aspartate transcarbamylase, and dihydroorotase [Source:MGI Symbol;Acc:MGI:1916969]	5	protein_coding
ENSMUSG00000013629.17	E015	44.55180120742147	0.00780698647900944	3.5829175459221574	0.16671679024677175	0.6433437426949314	11.10374495929912	11.034123370963812	-0.018474530705221426	chr5	31218461	31218694	234	+	33	36	35	33	46	67	86	51	44	52	32	39	c(""ENSMUST00000201182.4"", ""ENSMUST00000201838.4"", ""ENSMUST00000013773.12"", ""ENSMUST00000202795.4"", ""ENSMUST00000200953.4"")	Cad	carbamoyl-phosphate synthetase 2, aspartate transcarbamylase, and dihydroorotase [Source:MGI Symbol;Acc:MGI:1916969]	5	protein_coding
ENSMUSG00000013629.17	E016	36.27220978427089	0.011598580249882934	0.28342541927244724	0.867870551520626	0.9766194188623158	9.931280141945791	10.061888487669691	0.038251514378681684	chr5	31218801	31219022	222	+	33	38	28	24	48	50	63	36	28	29	36	37	c(""ENSMUST00000201182.4"", ""ENSMUST00000201838.4"", ""ENSMUST00000013773.12"", ""ENSMUST00000202795.4"", ""ENSMUST00000200953.4"")	Cad	carbamoyl-phosphate synthetase 2, aspartate transcarbamylase, and dihydroorotase [Source:MGI Symbol;Acc:MGI:1916969]	5	protein_coding
ENSMUSG00000013629.17	E017	19.388890628552893	0.04026072942663303	0.6376095706410183	0.727017459934794	0.9450935538212956	7.593658720179448	7.043948444278101	-0.21852641741905732	chr5	31219122	31219137	16	+	21	24	16	7	25	33	35	23	12	13	16	16	c(""ENSMUST00000201838.4"", ""ENSMUST00000201182.4"", ""ENSMUST00000013773.12"", ""ENSMUST00000202795.4"")	Cad	carbamoyl-phosphate synthetase 2, aspartate transcarbamylase, and dihydroorotase [Source:MGI Symbol;Acc:MGI:1916969]	5	protein_coding
ENSMUSG00000013629.17	E018	29.722890346245947	0.008205743373985308	0.524479731494722	0.769326466506132	0.955099891719049	8.979800005126734	9.041073736441675	0.01985537068415777	chr5	31219138	31219310	173	+	32	33	27	18	39	39	42	28	21	26	30	28	c(""ENSMUST00000201182.4"", ""ENSMUST00000201838.4"", ""ENSMUST00000013773.12"", ""ENSMUST00000201844.2"", ""ENSMUST00000202795.4"")	Cad	carbamoyl-phosphate synthetase 2, aspartate transcarbamylase, and dihydroorotase [Source:MGI Symbol;Acc:MGI:1916969]	5	protein_coding
ENSMUSG00000013629.17	E019	26.303599802087028	0.006595422302517163	2.3533838789794856	0.30829691843367	0.7698455098208244	8.124799149264021	8.896865216100338	0.2647127023565128	chr5	31219545	31219669	125	+	19	28	22	20	36	34	36	27	18	26	27	31	c(""ENSMUST00000201182.4"", ""ENSMUST00000201838.4"", ""ENSMUST00000013773.12"", ""ENSMUST00000201844.2"", ""ENSMUST00000202795.4"", ""ENSMUST00000200953.4"")	Cad	carbamoyl-phosphate synthetase 2, aspartate transcarbamylase, and dihydroorotase [Source:MGI Symbol;Acc:MGI:1916969]	5	protein_coding
ENSMUSG00000013629.17	E020	31.848134340505684	0.010070676040085318	1.7938298725443644	0.4078258898292765	0.8277340876237136	9.09614576374868	9.69572902192661	0.18657277512296844	chr5	31219806	31219936	131	+	21	33	22	25	46	36	58	36	20	33	34	33	c(""ENSMUST00000201182.4"", ""ENSMUST00000201838.4"", ""ENSMUST00000013773.12"", ""ENSMUST00000201844.2"", ""ENSMUST00000202795.4"", ""ENSMUST00000200953.4"")	Cad	carbamoyl-phosphate synthetase 2, aspartate transcarbamylase, and dihydroorotase [Source:MGI Symbol;Acc:MGI:1916969]	5	protein_coding
ENSMUSG00000013629.17	E021	0.3673769890820291	0.6152375323838642	0.4681500962147709	0.7913024279175493	NA	1.1748945538934237	0.6805817460882508	-1.5755764629937492	chr5	31223639	31223671	33	+	1	0	0	0	0	0	0	0	2	0	1	0	ENSMUST00000202227.2	Cad	carbamoyl-phosphate synthetase 2, aspartate transcarbamylase, and dihydroorotase [Source:MGI Symbol;Acc:MGI:1916969]	5	protein_coding
ENSMUSG00000013629.17	E022	34.079354664098744	0.004777989352553426	2.1993328503362193	0.33298213963556833	0.7853408501671861	9.61269153180227	9.817321736962157	0.061619495534638524	chr5	31224032	31224144	113	+	21	30	26	32	42	34	65	42	28	37	28	39	c(""ENSMUST00000201182.4"", ""ENSMUST00000013773.12"", ""ENSMUST00000201838.4"", ""ENSMUST00000202227.2"", ""ENSMUST00000201844.2"", ""ENSMUST00000202795.4"", ""ENSMUST00000200953.4"")	Cad	carbamoyl-phosphate synthetase 2, aspartate transcarbamylase, and dihydroorotase [Source:MGI Symbol;Acc:MGI:1916969]	5	protein_coding
ENSMUSG00000013629.17	E023	1.1276575725863371	0.14129260228309956	4.725004033540301	0.0941842775075456	NA	1.3288495655695414	2.152442615940487	1.3922023344506782	chr5	31224145	31224312	168	+	0	0	0	3	1	1	1	3	0	1	2	2	ENSMUST00000201844.2	Cad	carbamoyl-phosphate synthetase 2, aspartate transcarbamylase, and dihydroorotase [Source:MGI Symbol;Acc:MGI:1916969]	5	protein_coding
ENSMUSG00000013629.17	E024	44.14324423450898	0.003392674736755531	5.479073063155994	0.06460028014597416	0.4685452747047625	10.89974293577427	11.168154800616449	0.07144592856659138	chr5	31224325	31224524	200	+	31	40	34	42	58	56	78	47	43	42	34	44	c(""ENSMUST00000201182.4"", ""ENSMUST00000201838.4"", ""ENSMUST00000013773.12"", ""ENSMUST00000202227.2"", ""ENSMUST00000202795.4"", ""ENSMUST00000200953.4"")	Cad	carbamoyl-phosphate synthetase 2, aspartate transcarbamylase, and dihydroorotase [Source:MGI Symbol;Acc:MGI:1916969]	5	protein_coding
ENSMUSG00000013629.17	E025	25.204009868332395	0.016617004607272643	1.4422389851646642	0.48620764532065497	0.8633797666509231	8.248476725316138	8.371227747374036	0.043055058964718285	chr5	31224525	31224569	45	+	17	28	16	26	27	31	39	21	34	34	17	18	c(""ENSMUST00000201182.4"", ""ENSMUST00000201838.4"", ""ENSMUST00000013773.12"", ""ENSMUST00000202795.4"", ""ENSMUST00000200953.4"")	Cad	carbamoyl-phosphate synthetase 2, aspartate transcarbamylase, and dihydroorotase [Source:MGI Symbol;Acc:MGI:1916969]	5	protein_coding
ENSMUSG00000013629.17	E026	43.5863656807971	0.003537388063737325	0.9305466291107791	0.627963450181616	0.9165816060832007	10.943223341913793	10.827849707708793	-0.031113126391434598	chr5	31224744	31224990	247	+	36	43	40	39	49	55	61	50	44	41	38	37	c(""ENSMUST00000201182.4"", ""ENSMUST00000201838.4"", ""ENSMUST00000013773.12"", ""ENSMUST00000202795.4"", ""ENSMUST00000200953.4"")	Cad	carbamoyl-phosphate synthetase 2, aspartate transcarbamylase, and dihydroorotase [Source:MGI Symbol;Acc:MGI:1916969]	5	protein_coding
ENSMUSG00000013629.17	E027	0.9310135028419365	0.30849904962052294	3.490266779577098	0.17462169466230715	NA	1.6625640517368936	1.3660336866724663	-0.5670242838236661	chr5	31224991	31225107	117	+	4	0	0	0	0	0	1	0	1	1	1	2	ENSMUST00000201838.4	Cad	carbamoyl-phosphate synthetase 2, aspartate transcarbamylase, and dihydroorotase [Source:MGI Symbol;Acc:MGI:1916969]	5	protein_coding
ENSMUSG00000013629.17	E028	32.06958033598848	0.027921321768355756	1.1479284301896087	0.5632880119694532	0.8949229422932777	9.254730067041905	9.546734252518988	0.09079477805266745	chr5	31225450	31225548	99	+	24	16	45	29	41	47	44	35	31	21	31	33	c(""ENSMUST00000200953.4"", ""ENSMUST00000201182.4"", ""ENSMUST00000013773.12"", ""ENSMUST00000202795.4"")	Cad	carbamoyl-phosphate synthetase 2, aspartate transcarbamylase, and dihydroorotase [Source:MGI Symbol;Acc:MGI:1916969]	5	protein_coding
ENSMUSG00000013629.17	E029	43.44096397453694	0.024782797712197418	1.2107562391032047	0.5458679842547774	0.8886123059810214	11.156429152630338	10.6697525792477	-0.13094345297486587	chr5	31225707	31225931	225	+	37	30	62	35	71	46	77	44	37	27	40	35	c(""ENSMUST00000200953.4"", ""ENSMUST00000201182.4"", ""ENSMUST00000013773.12"", ""ENSMUST00000202795.4"")	Cad	carbamoyl-phosphate synthetase 2, aspartate transcarbamylase, and dihydroorotase [Source:MGI Symbol;Acc:MGI:1916969]	5	protein_coding
ENSMUSG00000013629.17	E030	41.060448987466046	0.017429767786912197	1.622932242476253	0.44420632824428924	0.8450722620826053	10.821643279452417	10.420254673066054	-0.11086142797748266	chr5	31226018	31226200	183	+	36	29	55	41	61	43	76	41	33	24	38	34	c(""ENSMUST00000200953.4"", ""ENSMUST00000201182.4"", ""ENSMUST00000013773.12"", ""ENSMUST00000202795.4"")	Cad	carbamoyl-phosphate synthetase 2, aspartate transcarbamylase, and dihydroorotase [Source:MGI Symbol;Acc:MGI:1916969]	5	protein_coding
ENSMUSG00000013629.17	E031	40.61162101106664	0.011052727924545851	0.48377472404251876	0.785144609673181	0.9585180234217006	10.743558368439466	10.289489335530973	-0.12662111887763672	chr5	31226359	31226577	219	+	43	37	37	34	37	44	74	44	30	30	52	36	c(""ENSMUST00000200953.4"", ""ENSMUST00000201182.4"", ""ENSMUST00000013773.12"", ""ENSMUST00000202795.4"")	Cad	carbamoyl-phosphate synthetase 2, aspartate transcarbamylase, and dihydroorotase [Source:MGI Symbol;Acc:MGI:1916969]	5	protein_coding
ENSMUSG00000013629.17	E032	42.294693372826515	0.005132150972098486	0.34975894113887307	0.8395582061436884	0.9708759883277288	10.612254718933613	10.87479691063811	0.07170754676744107	chr5	31226863	31227030	168	+	33	47	35	35	49	52	66	48	29	46	47	32	c(""ENSMUST00000200953.4"", ""ENSMUST00000201182.4"", ""ENSMUST00000013773.12"", ""ENSMUST00000202795.4"")	Cad	carbamoyl-phosphate synthetase 2, aspartate transcarbamylase, and dihydroorotase [Source:MGI Symbol;Acc:MGI:1916969]	5	protein_coding
ENSMUSG00000013629.17	E033	38.63583057875155	0.007072394113081627	3.3283699610166764	0.18934491490853975	0.6688551010051265	9.744938200077328	10.752015162361715	0.2881310688876555	chr5	31227639	31227699	61	+	29	38	33	42	52	41	44	46	26	37	46	37	c(""ENSMUST00000200953.4"", ""ENSMUST00000201182.4"", ""ENSMUST00000013773.12"", ""ENSMUST00000202795.4"")	Cad	carbamoyl-phosphate synthetase 2, aspartate transcarbamylase, and dihydroorotase [Source:MGI Symbol;Acc:MGI:1916969]	5	protein_coding
ENSMUSG00000013629.17	E034	48.46454385548714	0.007672002158580584	1.8004387529152837	0.406480477711437	0.8269656890873952	11.222670214122644	11.72084618966933	0.12773762508667996	chr5	31227700	31227812	113	+	39	43	43	57	66	47	62	64	37	44	46	44	c(""ENSMUST00000201182.4"", ""ENSMUST00000013773.12"", ""ENSMUST00000202391.4"", ""ENSMUST00000202795.4"", ""ENSMUST00000200953.4"")	Cad	carbamoyl-phosphate synthetase 2, aspartate transcarbamylase, and dihydroorotase [Source:MGI Symbol;Acc:MGI:1916969]	5	protein_coding
ENSMUSG00000013629.17	E035	37.18326113093247	0.006203769629619523	1.095057793362713	0.5783772759526812	0.9003230077727585	9.877943998657685	10.269429493691916	0.11381544008130628	chr5	31227813	31227821	9	+	30	31	32	46	47	29	56	43	31	34	38	38	c(""ENSMUST00000201182.4"", ""ENSMUST00000013773.12"", ""ENSMUST00000202391.4"", ""ENSMUST00000202795.4"", ""ENSMUST00000201256.4"", ""ENSMUST00000200953.4"")	Cad	carbamoyl-phosphate synthetase 2, aspartate transcarbamylase, and dihydroorotase [Source:MGI Symbol;Acc:MGI:1916969]	5	protein_coding
ENSMUSG00000013629.17	E036	1.0666838022594185	0.12566591718597703	1.7119901169272111	0.42486021991897654	NA	1.3367622110459791	2.036534810836997	1.215248109443999	chr5	31227899	31227911	13	+	0	1	1	2	1	2	0	2	0	1	1	2	ENSMUST00000201870.4	Cad	carbamoyl-phosphate synthetase 2, aspartate transcarbamylase, and dihydroorotase [Source:MGI Symbol;Acc:MGI:1916969]	5	protein_coding
ENSMUSG00000013629.17	E037	50.069595518811745	0.010713723360704062	3.801192253170967	0.14947948396295102	0.6212360111435171	11.369840494375637	11.999777790964913	0.15870279526665332	chr5	31227912	31228016	105	+	41	40	35	61	65	51	73	69	39	39	54	49	c(""ENSMUST00000201182.4"", ""ENSMUST00000013773.12"", ""ENSMUST00000202391.4"", ""ENSMUST00000201870.4"", ""ENSMUST00000202795.4"", ""ENSMUST00000201256.4"", ""ENSMUST00000200953.4"")	Cad	carbamoyl-phosphate synthetase 2, aspartate transcarbamylase, and dihydroorotase [Source:MGI Symbol;Acc:MGI:1916969]	5	protein_coding
ENSMUSG00000013629.17	E038	1.8166034101266844	0.4067108849158333	0.09472379813504972	0.953742176722169	NA	2.275580837675534	2.191836338709791	-0.10826889647267779	chr5	31229183	31229208	26	+	0	0	5	2	0	1	4	0	3	4	3	0	ENSMUST00000202391.4	Cad	carbamoyl-phosphate synthetase 2, aspartate transcarbamylase, and dihydroorotase [Source:MGI Symbol;Acc:MGI:1916969]	5	protein_coding
ENSMUSG00000013629.17	E039	60.87240162655183	0.024616497797023785	5.415887240410655	0.06667377243845522	0.47350592521101037	12.368226385818346	13.4229305718016	0.24186637894125074	chr5	31229209	31229448	240	+	33	49	52	70	73	93	87	75	59	31	69	69	c(""ENSMUST00000201182.4"", ""ENSMUST00000013773.12"", ""ENSMUST00000202391.4"", ""ENSMUST00000201870.4"", ""ENSMUST00000202795.4"", ""ENSMUST00000201256.4"", ""ENSMUST00000200953.4"")	Cad	carbamoyl-phosphate synthetase 2, aspartate transcarbamylase, and dihydroorotase [Source:MGI Symbol;Acc:MGI:1916969]	5	protein_coding
ENSMUSG00000013629.17	E040	1.3825945592187394	0.09820303246588012	9.261232714713515	0.009748748537325044	NA	1.1478470770628633	2.624299655772745	2.387185727861593	chr5	31229449	31229538	90	+	0	0	0	1	3	3	2	1	0	2	2	4	ENSMUST00000202391.4	Cad	carbamoyl-phosphate synthetase 2, aspartate transcarbamylase, and dihydroorotase [Source:MGI Symbol;Acc:MGI:1916969]	5	protein_coding
ENSMUSG00000013629.17	E041	28.289921665694642	0.03955760815788317	3.3059508860832807	0.1914793243479638	0.6706895972236115	8.552405770605631	9.177013251837735	0.20573327772469163	chr5	31229646	31229652	7	+	12	27	25	32	28	53	42	30	32	12	31	31	c(""ENSMUST00000201182.4"", ""ENSMUST00000013773.12"", ""ENSMUST00000201870.4"", ""ENSMUST00000202795.4"", ""ENSMUST00000201256.4"", ""ENSMUST00000200953.4"")	Cad	carbamoyl-phosphate synthetase 2, aspartate transcarbamylase, and dihydroorotase [Source:MGI Symbol;Acc:MGI:1916969]	5	protein_coding
ENSMUSG00000013629.17	E042	40.47641797769964	0.023515613758130716	4.289436293805267	0.11710103768341763	0.573795045822189	10.204122453843823	10.94910013207901	0.20665345272046487	chr5	31229653	31229727	75	+	15	37	40	47	42	66	63	49	37	27	37	47	c(""ENSMUST00000201182.4"", ""ENSMUST00000013773.12"", ""ENSMUST00000202827.2"", ""ENSMUST00000201870.4"", ""ENSMUST00000202795.4"", ""ENSMUST00000201256.4"", ""ENSMUST00000200953.4"")	Cad	carbamoyl-phosphate synthetase 2, aspartate transcarbamylase, and dihydroorotase [Source:MGI Symbol;Acc:MGI:1916969]	5	protein_coding
ENSMUSG00000013629.17	E043	6.25841174241616	0.024406436968789184	19.38866666617551	6.163175400874224e-5	NA	2.8297560592697124	5.238848771113894	1.7812669158161316	chr5	31229728	31229900	173	+	2	4	2	8	12	15	3	2	5	8	7	10	c(""ENSMUST00000202827.2"", ""ENSMUST00000201256.4"")	Cad	carbamoyl-phosphate synthetase 2, aspartate transcarbamylase, and dihydroorotase [Source:MGI Symbol;Acc:MGI:1916969]	5	protein_coding
ENSMUSG00000013629.17	E044	49.19746290173568	0.013731351354349264	2.9775809425307216	0.2256454151643646	0.7039734498745014	11.298395686916592	11.995262196280237	0.1761244473647281	chr5	31229901	31230049	149	+	30	49	48	48	61	81	88	41	40	34	53	44	c(""ENSMUST00000201182.4"", ""ENSMUST00000013773.12"", ""ENSMUST00000202827.2"", ""ENSMUST00000201870.4"", ""ENSMUST00000202795.4"", ""ENSMUST00000201256.4"", ""ENSMUST00000200953.4"")	Cad	carbamoyl-phosphate synthetase 2, aspartate transcarbamylase, and dihydroorotase [Source:MGI Symbol;Acc:MGI:1916969]	5	protein_coding
ENSMUSG00000013629.17	E045	34.324352668556585	0.005834695002499156	2.0220509783453338	0.36384566839749183	0.8042900976835083	9.547383459985838	9.96624240337087	0.1256181139353858	chr5	31230050	31230067	18	+	24	28	38	37	43	45	64	27	28	28	33	33	c(""ENSMUST00000201182.4"", ""ENSMUST00000013773.12"", ""ENSMUST00000202827.2"", ""ENSMUST00000201870.4"", ""ENSMUST00000202795.4"", ""ENSMUST00000200953.4"")	Cad	carbamoyl-phosphate synthetase 2, aspartate transcarbamylase, and dihydroorotase [Source:MGI Symbol;Acc:MGI:1916969]	5	protein_coding
ENSMUSG00000013629.17	E046	56.05536924617488	0.005793940118526571	1.856988936195421	0.39514817094712784	0.8207886026057317	12.074804452723484	12.689520655813467	0.14649138748532575	chr5	31230162	31230326	165	+	36	55	55	48	73	73	96	42	53	60	54	50	c(""ENSMUST00000201182.4"", ""ENSMUST00000013773.12"", ""ENSMUST00000202827.2"", ""ENSMUST00000201870.4"", ""ENSMUST00000202795.4"", ""ENSMUST00000200953.4"")	Cad	carbamoyl-phosphate synthetase 2, aspartate transcarbamylase, and dihydroorotase [Source:MGI Symbol;Acc:MGI:1916969]	5	protein_coding
ENSMUSG00000013629.17	E047	49.17858781765319	0.03869458590024341	0.12573550157298996	0.9390676564364085	0.9903934768161388	11.397452421736574	11.780675753386546	0.09729928643144614	chr5	31230486	31230617	132	+	35	50	44	24	74	67	85	32	55	66	42	35	c(""ENSMUST00000201182.4"", ""ENSMUST00000013773.12"", ""ENSMUST00000202827.2"", ""ENSMUST00000202795.4"", ""ENSMUST00000200953.4"")	Cad	carbamoyl-phosphate synthetase 2, aspartate transcarbamylase, and dihydroorotase [Source:MGI Symbol;Acc:MGI:1916969]	5	protein_coding
ENSMUSG00000013629.17	E048	56.372179856446806	0.021593169444825606	0.22375729163542246	0.8941527600936449	0.9819400742537894	12.107183784370974	12.614858157230202	0.12117273354542402	chr5	31230835	31230924	90	+	41	62	47	39	78	63	87	44	57	86	45	40	c(""ENSMUST00000201182.4"", ""ENSMUST00000013773.12"", ""ENSMUST00000202827.2"", ""ENSMUST00000202795.4"", ""ENSMUST00000200953.4"")	Cad	carbamoyl-phosphate synthetase 2, aspartate transcarbamylase, and dihydroorotase [Source:MGI Symbol;Acc:MGI:1916969]	5	protein_coding
ENSMUSG00000013629.17	E049	65.16372224560658	0.016133849843965577	0.5503193258549004	0.7594508573972509	0.9528135246434133	12.959107794794136	13.581518923327678	0.13884427051222126	chr5	31230925	31231036	112	+	52	70	55	48	93	70	106	51	55	95	51	52	c(""ENSMUST00000200953.4"", ""ENSMUST00000201182.4"", ""ENSMUST00000013773.12"", ""ENSMUST00000202795.4"")	Cad	carbamoyl-phosphate synthetase 2, aspartate transcarbamylase, and dihydroorotase [Source:MGI Symbol;Acc:MGI:1916969]	5	protein_coding
ENSMUSG00000013629.17	E050	72.0128728454106	0.0078427556303026	2.127192374386567	0.3452121279795136	0.7929431575283515	13.526369346367517	14.329567031914124	0.1711616349635845	chr5	31231342	31231460	119	+	63	79	61	63	98	80	117	59	45	91	66	60	c(""ENSMUST00000200953.4"", ""ENSMUST00000201182.4"", ""ENSMUST00000013773.12"", ""ENSMUST00000202795.4"")	Cad	carbamoyl-phosphate synthetase 2, aspartate transcarbamylase, and dihydroorotase [Source:MGI Symbol;Acc:MGI:1916969]	5	protein_coding
ENSMUSG00000013629.17	E051	64.90647627972068	0.006899955448663978	3.5518393536683277	0.1693276511502388	0.6466384330898322	12.976724991403174	13.493685627235763	0.11560521943378887	chr5	31231461	31231532	72	+	55	74	63	58	70	72	112	51	35	80	64	60	c(""ENSMUST00000201182.4"", ""ENSMUST00000013773.12"", ""ENSMUST00000202973.2"", ""ENSMUST00000202795.4"", ""ENSMUST00000200953.4"")	Cad	carbamoyl-phosphate synthetase 2, aspartate transcarbamylase, and dihydroorotase [Source:MGI Symbol;Acc:MGI:1916969]	5	protein_coding
ENSMUSG00000013629.17	E052	82.32968482719654	0.002533517139029206	3.605205253323362	0.16486923628227756	0.6412943437009617	14.539837872916863	15.109799135304101	0.11450967254618938	chr5	31231614	31231754	141	+	69	71	89	74	93	81	126	66	70	105	75	83	c(""ENSMUST00000201182.4"", ""ENSMUST00000013773.12"", ""ENSMUST00000202973.2"", ""ENSMUST00000202795.4"", ""ENSMUST00000200953.4"")	Cad	carbamoyl-phosphate synthetase 2, aspartate transcarbamylase, and dihydroorotase [Source:MGI Symbol;Acc:MGI:1916969]	5	protein_coding
ENSMUSG00000013629.17	E053	74.38366102733332	0.00622211761568141	1.3019831684279382	0.5215283809729521	0.8788452719608255	14.091442631633043	14.0895832708172	-3.9180608159927743e-4	chr5	31231938	31232039	102	+	69	66	83	66	75	77	111	53	77	95	62	66	c(""ENSMUST00000201182.4"", ""ENSMUST00000013773.12"", ""ENSMUST00000202973.2"", ""ENSMUST00000202795.4"", ""ENSMUST00000200953.4"")	Cad	carbamoyl-phosphate synthetase 2, aspartate transcarbamylase, and dihydroorotase [Source:MGI Symbol;Acc:MGI:1916969]	5	protein_coding
ENSMUSG00000013629.17	E054	76.82084469463027	0.00257612568054607	2.0523484835199213	0.35837539887827796	0.8010057512513857	14.021594316868075	14.551421594257718	0.11021277282021025	chr5	31232433	31232529	97	+	72	67	83	80	87	80	98	66	68	94	67	65	c(""ENSMUST00000201182.4"", ""ENSMUST00000013773.12"", ""ENSMUST00000202973.2"", ""ENSMUST00000202795.4"", ""ENSMUST00000200953.4"")	Cad	carbamoyl-phosphate synthetase 2, aspartate transcarbamylase, and dihydroorotase [Source:MGI Symbol;Acc:MGI:1916969]	5	protein_coding
ENSMUSG00000013629.17	E055	47.810527115537305	0.018091485996016	2.7217336660094418	0.2564383913206035	0.731061789520939	10.831382456055422	11.843327099378058	0.2625648469630324	chr5	31232815	31232865	51	+	45	30	54	56	53	38	55	50	32	72	41	46	ENSMUST00000202973.2	Cad	carbamoyl-phosphate synthetase 2, aspartate transcarbamylase, and dihydroorotase [Source:MGI Symbol;Acc:MGI:1916969]	5	protein_coding
ENSMUSG00000013629.17	E056	59.01635133616231	0.013747140824588692	3.1986448072115365	0.20203336870679497	0.6818243526515642	12.127373119831304	13.021945607909046	0.2101079024770902	chr5	31233153	31233156	4	+	51	44	77	69	67	51	62	58	42	79	51	56	c(""ENSMUST00000201182.4"", ""ENSMUST00000013773.12"", ""ENSMUST00000202973.2"", ""ENSMUST00000202795.4"", ""ENSMUST00000200953.4"")	Cad	carbamoyl-phosphate synthetase 2, aspartate transcarbamylase, and dihydroorotase [Source:MGI Symbol;Acc:MGI:1916969]	5	protein_coding
ENSMUSG00000013629.17	E057	72.26933916454911	0.008041974198622449	3.0133667925510395	0.2216438651488248	0.7002459877486579	13.578179045859386	14.147211680997515	0.12178451816090874	chr5	31233157	31233197	41	+	63	66	85	83	78	60	80	68	60	94	67	61	c(""ENSMUST00000201182.4"", ""ENSMUST00000013773.12"", ""ENSMUST00000202973.2"", ""ENSMUST00000200917.2"", ""ENSMUST00000202795.4"", ""ENSMUST00000200953.4"")	Cad	carbamoyl-phosphate synthetase 2, aspartate transcarbamylase, and dihydroorotase [Source:MGI Symbol;Acc:MGI:1916969]	5	protein_coding
ENSMUSG00000013629.17	E058	72.87694232817952	0.008219329254292716	2.199353414057839	0.3329787159771573	0.7853407516040163	13.944580676007348	13.883813040204458	-0.012958240574952207	chr5	31233299	31233372	74	+	66	81	83	91	71	56	89	66	61	84	68	56	c(""ENSMUST00000201182.4"", ""ENSMUST00000013773.12"", ""ENSMUST00000202973.2"", ""ENSMUST00000200917.2"", ""ENSMUST00000202795.4"", ""ENSMUST00000200953.4"")	Cad	carbamoyl-phosphate synthetase 2, aspartate transcarbamylase, and dihydroorotase [Source:MGI Symbol;Acc:MGI:1916969]	5	protein_coding
ENSMUSG00000013629.17	E059	80.3094360330983	0.014865439205247204	2.3787242747571327	0.30441537734191726	0.7674804243375378	14.855430173391454	14.319912005171446	-0.10923038120379314	chr5	31233373	31233468	96	+	75	107	88	105	65	66	89	73	71	92	63	60	c(""ENSMUST00000201182.4"", ""ENSMUST00000013773.12"", ""ENSMUST00000200917.2"", ""ENSMUST00000202795.4"", ""ENSMUST00000200953.4"")	Cad	carbamoyl-phosphate synthetase 2, aspartate transcarbamylase, and dihydroorotase [Source:MGI Symbol;Acc:MGI:1916969]	5	protein_coding
ENSMUSG00000013629.17	E060	91.67142850454617	0.02116208308311868	4.985148289436495	0.08269681877695964	0.5103087253721392	16.401004942387814	14.669083179502508	-0.3333493882302925	chr5	31233562	31233636	75	+	94	134	101	112	54	81	115	88	84	98	54	73	c(""ENSMUST00000201182.4"", ""ENSMUST00000013773.12"", ""ENSMUST00000200917.2"", ""ENSMUST00000202795.4"", ""ENSMUST00000200953.4"")	Cad	carbamoyl-phosphate synthetase 2, aspartate transcarbamylase, and dihydroorotase [Source:MGI Symbol;Acc:MGI:1916969]	5	protein_coding
ENSMUSG00000013629.17	E061	10.671940902019902	0.018586388190633144	1.515542141787222	0.4687099848973835	0.8557412860995126	5.6692403081943326	5.029184124634398	-0.3471139565369774	chr5	31233637	31234008	372	+	8	17	12	10	9	10	9	13	13	10	8	8	ENSMUST00000200917.2	Cad	carbamoyl-phosphate synthetase 2, aspartate transcarbamylase, and dihydroorotase [Source:MGI Symbol;Acc:MGI:1916969]	5	protein_coding
ENSMUSG00000013629.17	E062	85.2690318948242	0.012765766026906687	7.300879327131668	0.025979703938123554	0.3346893414219192	15.615025081735155	14.372542128543358	-0.24709385964833253	chr5	31234018	31234047	30	+	92	101	102	88	53	76	113	77	75	97	52	89	c(""ENSMUST00000200953.4"", ""ENSMUST00000013773.12"", ""ENSMUST00000202795.4"")	Cad	carbamoyl-phosphate synthetase 2, aspartate transcarbamylase, and dihydroorotase [Source:MGI Symbol;Acc:MGI:1916969]	5	protein_coding
ENSMUSG00000013629.17	E063	127.1608617744285	0.007391868246768371	9.053316451805074	0.010816762920259083	0.2365269185336602	18.914510705961703	17.437490602779178	-0.24588639904790988	chr5	31234048	31234230	183	+	141	143	134	126	92	105	192	122	109	152	87	118	c(""ENSMUST00000200953.4"", ""ENSMUST00000013773.12"")	Cad	carbamoyl-phosphate synthetase 2, aspartate transcarbamylase, and dihydroorotase [Source:MGI Symbol;Acc:MGI:1916969]	5	protein_coding
ENSMUSG00000013629.17	E064	107.918780911165	0.011224710170293046	1.9443851106095735	0.3782527880943863	0.8108694191982209	17.400932515507662	16.327609944076542	-0.19132052389590903	chr5	31234437	31234562	126	+	118	113	94	119	89	91	192	121	75	121	82	91	c(""ENSMUST00000200953.4"", ""ENSMUST00000201182.4"", ""ENSMUST00000013773.12"", ""ENSMUST00000202795.4"")	Cad	carbamoyl-phosphate synthetase 2, aspartate transcarbamylase, and dihydroorotase [Source:MGI Symbol;Acc:MGI:1916969]	5	protein_coding
ENSMUSG00000013629.17	E065	91.71905691308571	0.018859396464477103	0.7538997417758537	0.6859504591216045	0.934133034456605	15.970753383655833	15.24086487431751	-0.13977509525488863	chr5	31234695	31234850	156	+	98	97	69	108	75	70	157	114	61	108	77	73	c(""ENSMUST00000200953.4"", ""ENSMUST00000201182.4"", ""ENSMUST00000013773.12"", ""ENSMUST00000202795.4"")	Cad	carbamoyl-phosphate synthetase 2, aspartate transcarbamylase, and dihydroorotase [Source:MGI Symbol;Acc:MGI:1916969]	5	protein_coding
ENSMUSG00000013629.17	E066	92.6899207924173	0.009018875483533148	2.669309419292148	0.26324905712494934	0.7371794040954787	16.183954857054147	15.154731045967523	-0.19638743760675137	chr5	31234939	31235040	102	+	92	107	78	102	67	77	165	101	71	98	81	84	c(""ENSMUST00000200953.4"", ""ENSMUST00000201182.4"", ""ENSMUST00000013773.12"", ""ENSMUST00000202795.4"")	Cad	carbamoyl-phosphate synthetase 2, aspartate transcarbamylase, and dihydroorotase [Source:MGI Symbol;Acc:MGI:1916969]	5	protein_coding
ENSMUSG00000013629.17	E067	108.45005685246288	0.008234858469713741	4.2049651639820524	0.12215279717997778	0.582102659783949	17.41049030644031	16.32322635736969	-0.19377982822358408	chr5	31235233	31235327	95	+	124	117	91	114	82	86	166	116	94	107	108	97	c(""ENSMUST00000200953.4"", ""ENSMUST00000201182.4"", ""ENSMUST00000013773.12"", ""ENSMUST00000202795.4"")	Cad	carbamoyl-phosphate synthetase 2, aspartate transcarbamylase, and dihydroorotase [Source:MGI Symbol;Acc:MGI:1916969]	5	protein_coding
ENSMUSG00000013629.17	E068	125.42211414963687	0.005458629908380296	6.976190555175037	0.03055902322927318	0.3564501063345982	18.860350230940497	17.25669799068939	-0.2685741668420265	chr5	31235437	31235539	103	+	151	133	111	120	105	105	194	124	124	119	114	107	c(""ENSMUST00000200953.4"", ""ENSMUST00000201182.4"", ""ENSMUST00000013773.12"", ""ENSMUST00000202795.4"")	Cad	carbamoyl-phosphate synthetase 2, aspartate transcarbamylase, and dihydroorotase [Source:MGI Symbol;Acc:MGI:1916969]	5	protein_coding
ENSMUSG00000013629.17	E069	107.62150862098244	0.0034593545112930396	4.935577197597382	0.08477211703538153	0.5146497030162174	17.40236340967745	16.17539447419948	-0.2196355104690042	chr5	31235540	31235576	37	+	123	115	99	104	99	98	163	98	111	100	94	93	c(""ENSMUST00000201182.4"", ""ENSMUST00000013773.12"", ""ENSMUST00000202795.4"")	Cad	carbamoyl-phosphate synthetase 2, aspartate transcarbamylase, and dihydroorotase [Source:MGI Symbol;Acc:MGI:1916969]	5	protein_coding
ENSMUSG00000013629.17	E070	101.80710776862249	0.002139792749737066	6.377176296082354	0.04123004057949928	0.39774458006382396	16.941288686093472	15.736532995983595	-0.22114100978199946	chr5	31235577	31235823	247	+	115	97	105	94	94	89	158	97	100	100	88	91	ENSMUST00000013773.12	Cad	carbamoyl-phosphate synthetase 2, aspartate transcarbamylase, and dihydroorotase [Source:MGI Symbol;Acc:MGI:1916969]	5	protein_coding
ENSMUSG00000013643.14	E001	0	NA	NA	NA	NA	NA	NA	NA	chr11	58269869	58269924	56	+	0	0	0	0	0	0	0	0	0	0	0	0	c(""ENSMUST00000108826.3"", ""ENSMUST00000013787.11"")	Lypd8	LY6/PLAUR domain containing 8 [Source:MGI Symbol;Acc:MGI:1917413]	11	protein_coding
ENSMUSG00000013643.14	E002	0	NA	NA	NA	NA	NA	NA	NA	chr11	58270471	58270535	65	+	0	0	0	0	0	0	0	0	0	0	0	0	ENSMUST00000013787.11	Lypd8	LY6/PLAUR domain containing 8 [Source:MGI Symbol;Acc:MGI:1917413]	11	protein_coding
ENSMUSG00000013643.14	E003	0	NA	NA	NA	NA	NA	NA	NA	chr11	58273111	58273213	103	+	0	0	0	0	0	0	0	0	0	0	0	0	c(""ENSMUST00000108826.3"", ""ENSMUST00000013787.11"")	Lypd8	LY6/PLAUR domain containing 8 [Source:MGI Symbol;Acc:MGI:1917413]	11	protein_coding
ENSMUSG00000013643.14	E004	0	NA	NA	NA	NA	NA	NA	NA	chr11	58273578	58273691	114	+	0	0	0	0	0	0	0	0	0	0	0	0	c(""ENSMUST00000108826.3"", ""ENSMUST00000013787.11"")	Lypd8	LY6/PLAUR domain containing 8 [Source:MGI Symbol;Acc:MGI:1917413]	11	protein_coding
ENSMUSG00000013643.14	E005	0	NA	NA	NA	NA	NA	NA	NA	chr11	58275436	58275594	159	+	0	0	0	0	0	0	0	0	0	0	0	0	c(""ENSMUST00000108826.3"", ""ENSMUST00000013787.11"")	Lypd8	LY6/PLAUR domain containing 8 [Source:MGI Symbol;Acc:MGI:1917413]	11	protein_coding
ENSMUSG00000013643.14	E006	0	NA	NA	NA	NA	NA	NA	NA	chr11	58277548	58277682	135	+	0	0	0	0	0	0	0	0	0	0	0	0	c(""ENSMUST00000108826.3"", ""ENSMUST00000013787.11"")	Lypd8	LY6/PLAUR domain containing 8 [Source:MGI Symbol;Acc:MGI:1917413]	11	protein_coding
ENSMUSG00000013643.14	E007	0	NA	NA	NA	NA	NA	NA	NA	chr11	58280903	58281363	461	+	0	0	0	0	0	0	0	0	0	0	0	0	c(""ENSMUST00000108826.3"", ""ENSMUST00000013787.11"")	Lypd8	LY6/PLAUR domain containing 8 [Source:MGI Symbol;Acc:MGI:1917413]	11	protein_coding
ENSMUSG00000013643.14	E008	0	NA	NA	NA	NA	NA	NA	NA	chr11	58281364	58281554	191	+	0	0	0	0	0	0	0	0	0	0	0	0	ENSMUST00000108826.3	Lypd8	LY6/PLAUR domain containing 8 [Source:MGI Symbol;Acc:MGI:1917413]	11	protein_coding
ENSMUSG00000013646.18	E001	11.98770413449648	0.031414505983125666	0.7968933703705829	0.6713620731823289	0.9295824492626876	5.782332972943962	5.727823320072602	-0.027462402090451032	chr11	58221550	58221575	26	+	3	19	10	4	12	15	17	12	13	19	10	13	ENSMUST00000116376.9	Sh3bp5l	SH3 binding domain protein 5 like [Source:MGI Symbol;Acc:MGI:1933124]	11	protein_coding
ENSMUSG00000013646.18	E002	63.59425897885453	0.0025988459781137617	6.037626099965422	0.04885917735940332	0.4223657178363726	13.142704621114419	13.28884933213618	0.03272350844026217	chr11	58221576	58221618	43	+	25	66	59	58	85	90	96	72	72	52	57	62	c(""ENSMUST00000073128.7"", ""ENSMUST00000116376.9"")	Sh3bp5l	SH3 binding domain protein 5 like [Source:MGI Symbol;Acc:MGI:1933124]	11	protein_coding
ENSMUSG00000013646.18	E003	15.20901780997178	0.010234137759764025	0.6278263166982185	0.7305824703925116	0.9458512153788972	6.434512422999333	6.61865545247197	0.08192410114361026	chr11	58221619	58221628	10	+	5	14	14	15	20	14	27	19	13	16	14	19	ENSMUST00000116376.9	Sh3bp5l	SH3 binding domain protein 5 like [Source:MGI Symbol;Acc:MGI:1933124]	11	protein_coding
ENSMUSG00000013646.18	E004	4.235945000051023	0.17955584736874294	0.6163336555577814	0.7347927239452245	NA	3.47241133930531	3.300245022863237	-0.14697678821945415	chr11	58221869	58221941	73	+	8	3	2	5	5	0	6	4	3	2	9	3	ENSMUST00000149701.2	Sh3bp5l	SH3 binding domain protein 5 like [Source:MGI Symbol;Acc:MGI:1933124]	11	protein_coding
ENSMUSG00000013646.18	E005	83.47736101910706	0.0023032561136763505	3.7826717373832253	0.15087013147399	0.6232086129677864	15.123062396170965	14.943789258652885	-0.035544875658324315	chr11	58222080	58222100	21	+	45	86	72	77	104	104	121	107	89	66	82	81	c(""ENSMUST00000073128.7"", ""ENSMUST00000149701.2"", ""ENSMUST00000116376.9"")	Sh3bp5l	SH3 binding domain protein 5 like [Source:MGI Symbol;Acc:MGI:1933124]	11	protein_coding
ENSMUSG00000013646.18	E006	160.94019223423874	0.00347266056730863	3.1200470502377016	0.2101311277828624	0.6900302396968641	20.330183590335338	20.767811108761677	0.06522186481776693	chr11	58222101	58222335	235	+	105	160	138	160	203	212	226	182	154	121	147	182	c(""ENSMUST00000154278.8"", ""ENSMUST00000073128.7"", ""ENSMUST00000149701.2"", ""ENSMUST00000116376.9"")	Sh3bp5l	SH3 binding domain protein 5 like [Source:MGI Symbol;Acc:MGI:1933124]	11	protein_coding
ENSMUSG00000013646.18	E007	275.5668725937371	0.00226308076571802	2.9211642468933405	0.23210112389012408	0.7101285255716535	26.06836004988004	26.680184390292425	0.07364984546033071	chr11	58222336	58222689	354	+	159	289	266	252	358	369	406	287	246	237	279	266	c(""ENSMUST00000073128.7"", ""ENSMUST00000154278.8"", ""ENSMUST00000116376.9"")	Sh3bp5l	SH3 binding domain protein 5 like [Source:MGI Symbol;Acc:MGI:1933124]	11	protein_coding
ENSMUSG00000013646.18	E008	157.53313352905516	0.004841228321930995	0.8372541054902456	0.6579495299875747	0.9253604877843399	20.42566076023732	20.30133572904292	-0.018677777851907607	chr11	58228563	58228625	63	+	100	177	140	117	229	201	254	153	155	134	160	138	c(""ENSMUST00000073128.7"", ""ENSMUST00000154278.8"", ""ENSMUST00000116376.9"")	Sh3bp5l	SH3 binding domain protein 5 like [Source:MGI Symbol;Acc:MGI:1933124]	11	protein_coding
ENSMUSG00000013646.18	E009	3.238535403547824	0.12903178538573998	5.694044563838105	0.05801682165687554	NA	3.672969440147341	2.126763665989472	-1.5784767827594715	chr11	58228626	58228774	149	+	0	9	7	2	1	1	8	2	4	2	0	4	ENSMUST00000154278.8	Sh3bp5l	SH3 binding domain protein 5 like [Source:MGI Symbol;Acc:MGI:1933124]	11	protein_coding
ENSMUSG00000013646.18	E010	173.83620082195344	0.006238575910156402	0.27272152976897246	0.8725277983112073	0.9776905453353328	21.450270745999745	21.179845914341016	-0.03902177400814644	chr11	58228775	58228903	129	+	118	203	153	138	238	218	296	158	161	148	146	183	c(""ENSMUST00000073128.7"", ""ENSMUST00000154278.8"", ""ENSMUST00000116376.9"")	Sh3bp5l	SH3 binding domain protein 5 like [Source:MGI Symbol;Acc:MGI:1933124]	11	protein_coding
ENSMUSG00000013646.18	E011	31.561303803068707	0.032123969498594605	0.9677917944013075	0.6163773651816128	0.9127271403432994	9.45224153240271	9.146968043952796	-0.09592757075921998	chr11	58228904	58231225	2322	+	32	35	21	20	30	37	49	27	34	16	42	44	ENSMUST00000154278.8	Sh3bp5l	SH3 binding domain protein 5 like [Source:MGI Symbol;Acc:MGI:1933124]	11	protein_coding
ENSMUSG00000013646.18	E012	10.93397452206767	0.0986789427170036	1.3791836436010954	0.5017808432721556	0.8699914826037857	5.117263195135919	5.843235139643852	0.38447682720276877	chr11	58231320	58232111	792	+	5	12	6	10	13	19	4	6	23	7	11	17	ENSMUST00000154278.8	Sh3bp5l	SH3 binding domain protein 5 like [Source:MGI Symbol;Acc:MGI:1933124]	11	protein_coding
ENSMUSG00000013646.18	E013	198.7130960759232	0.0035617871412783027	0.5458629935319834	0.7611449267320954	0.9532476373875473	22.71357164179325	22.652876424206497	-0.008296311268837897	chr11	58232112	58232273	162	+	125	212	179	170	218	278	319	187	206	177	183	206	c(""ENSMUST00000073128.7"", ""ENSMUST00000154278.8"", ""ENSMUST00000116376.9"")	Sh3bp5l	SH3 binding domain protein 5 like [Source:MGI Symbol;Acc:MGI:1933124]	11	protein_coding
ENSMUSG00000013646.18	E014	209.38736577037054	0.0014258084308184534	0.35618370299008006	0.8368655526063149	0.9703416742642149	23.116367443804634	23.293196723741247	0.02370236368962697	chr11	58236138	58236311	174	+	129	216	220	191	242	287	274	223	205	183	193	212	c(""ENSMUST00000073128.7"", ""ENSMUST00000127119.2"", ""ENSMUST00000154278.8"", ""ENSMUST00000116376.9"")	Sh3bp5l	SH3 binding domain protein 5 like [Source:MGI Symbol;Acc:MGI:1933124]	11	protein_coding
ENSMUSG00000013646.18	E015	169.79022056979093	0.0033451404062401946	1.4623840584198433	0.48133488274183617	0.8612575153971321	21.39542431174712	20.633239721708804	-0.11137476411379321	chr11	58236756	58236846	91	+	116	164	201	127	214	216	217	179	193	159	158	136	c(""ENSMUST00000073128.7"", ""ENSMUST00000127119.2"", ""ENSMUST00000154278.8"", ""ENSMUST00000116376.9"")	Sh3bp5l	SH3 binding domain protein 5 like [Source:MGI Symbol;Acc:MGI:1933124]	11	protein_coding
ENSMUSG00000013646.18	E016	471.48009040336007	9.338501034911042e-4	3.408962868801922	0.18186667152615016	0.6612456239153961	33.20152750293684	33.48112597826076	0.028029634515428725	chr11	58236847	58237531	685	+	351	483	522	397	619	601	554	441	471	426	438	458	c(""ENSMUST00000073128.7"", ""ENSMUST00000154278.8"", ""ENSMUST00000116376.9"")	Sh3bp5l	SH3 binding domain protein 5 like [Source:MGI Symbol;Acc:MGI:1933124]	11	protein_coding
ENSMUSG00000013646.18	E017	230.926509148466	0.002371778231421013	2.621265983765852	0.26964931652331886	0.7424978384966392	24.2003750178431	24.23436328408721	0.004392998628734546	chr11	58237532	58237776	245	+	181	225	258	196	281	282	286	200	242	222	193	250	c(""ENSMUST00000073128.7"", ""ENSMUST00000127119.2"", ""ENSMUST00000154278.8"", ""ENSMUST00000116376.9"")	Sh3bp5l	SH3 binding domain protein 5 like [Source:MGI Symbol;Acc:MGI:1933124]	11	protein_coding
ENSMUSG00000013646.18	E018	329.83679465512216	0.007415809128111317	3.332966504858291	0.1889102484893984	0.6683989237511224	28.983752380730394	27.990594997940846	-0.112334587223895	chr11	58237777	58238546	770	+	260	335	403	252	436	352	367	343	340	346	267	298	c(""ENSMUST00000073128.7"", ""ENSMUST00000154278.8"", ""ENSMUST00000116376.9"")	Sh3bp5l	SH3 binding domain protein 5 like [Source:MGI Symbol;Acc:MGI:1933124]	11	protein_coding
ENSMUSG00000013646.18	E019	8.931222049163678	0.019539936198520826	0.1429494473882187	0.9310198100389627	NA	5.042554206851662	4.875302930002647	-0.09767738960318129	chr11	58238547	58238551	5	+	5	8	9	5	12	7	12	6	16	11	8	10	c(""ENSMUST00000073128.7"", ""ENSMUST00000116376.9"")	Sh3bp5l	SH3 binding domain protein 5 like [Source:MGI Symbol;Acc:MGI:1933124]	11	protein_coding
ENSMUSG00000013646.18	E020	8.47519871012736	0.017765718284981972	0.056048528508540585	0.9723647728089118	NA	4.904449185317318	4.779959605574376	-0.07444104029825782	chr11	58238552	58238554	3	+	5	8	8	5	12	7	12	6	14	9	8	10	ENSMUST00000116376.9	Sh3bp5l	SH3 binding domain protein 5 like [Source:MGI Symbol;Acc:MGI:1933124]	11	protein_coding
ENSMUSG00000013653.3	E001	0	NA	NA	NA	NA	NA	NA	NA	chr11	58311937	58312016	80	+	0	0	0	0	0	0	0	0	0	0	0	0	ENSMUST00000013797.3	1810065E05Rik	RIKEN cDNA 1810065E05 gene [Source:MGI Symbol;Acc:MGI:1917114]	11	protein_coding
ENSMUSG00000013653.3	E002	0.08618777167080653	24	0.021189759385784157	0.9894610483537205	NA	0.2429542062604355	0.040965715435021366	-5.136403158122195	chr11	58312507	58312596	90	+	0	0	0	0	0	0	0	0	1	0	0	0	ENSMUST00000013797.3	1810065E05Rik	RIKEN cDNA 1810065E05 gene [Source:MGI Symbol;Acc:MGI:1917114]	11	protein_coding
ENSMUSG00000013653.3	E003	0.08618777167080653	24	0.021189759385784157	0.9894610483537205	NA	0.24295420626373243	0.04096467288597694	-5.136476590291283	chr11	58313022	58313132	111	+	0	0	0	0	0	0	0	0	1	0	0	0	ENSMUST00000013797.3	1810065E05Rik	RIKEN cDNA 1810065E05 gene [Source:MGI Symbol;Acc:MGI:1917114]	11	protein_coding
ENSMUSG00000013653.3	E004	0.08618777167080653	24	0.021189759385784157	0.9894610483537205	NA	0.24295420626373243	0.04096467288597694	-5.136476590291284	chr11	58313558	58313710	153	+	0	0	0	0	0	0	0	0	1	0	0	0	ENSMUST00000013797.3	1810065E05Rik	RIKEN cDNA 1810065E05 gene [Source:MGI Symbol;Acc:MGI:1917114]	11	protein_coding
ENSMUSG00000013653.3	E005	0.06776068238724665	24	0.06194982156956641	0.9694998967624562	NA	0.0050524600354293625	1.7797419249961166	16.921604783604273	chr11	58314641	58314772	132	+	0	0	0	0	1	0	0	0	0	0	0	0	ENSMUST00000013797.3	1810065E05Rik	RIKEN cDNA 1810065E05 gene [Source:MGI Symbol;Acc:MGI:1917114]	11	protein_coding
ENSMUSG00000013653.3	E006	0	NA	NA	NA	NA	NA	NA	NA	chr11	58316491	58316850	360	+	0	0	0	0	0	0	0	0	0	0	0	0	ENSMUST00000013797.3	1810065E05Rik	RIKEN cDNA 1810065E05 gene [Source:MGI Symbol;Acc:MGI:1917114]	11	protein_coding
ENSMUSG00000013662.7	E001	416.05449233531783	0.008035283849664435	2.6859563502021615	0.2610670064015211	0.7353059623957553	31.982797704442987	31.228322789247557	-0.07871687847947584	chr19	32649038	32650221	1184	-	336	412	403	417	592	436	463	408	425	367	382	424	ENSMUST00000235412.2	Atad1	ATPase family, AAA domain containing 1 [Source:MGI Symbol;Acc:MGI:1915229]	19	protein_coding
ENSMUSG00000013662.7	E002	2930.0096585197775	0.0036112512059236555	5.0984532272840966	0.07814207665382081	0.5008494955343962	66.61413472245299	66.29538881850155	-0.02184300953806506	chr19	32650222	32651764	1543	-	2012	2872	2831	2971	3956	3386	3766	2898	2755	2606	2802	3108	c(""ENSMUST00000235142.2"", ""ENSMUST00000236011.2"", ""ENSMUST00000238016.2"", ""ENSMUST00000236985.2"", ""ENSMUST00000070210.6"", ""ENSMUST00000235412.2"", ""ENSMUST00000236701.2"")	Atad1	ATPase family, AAA domain containing 1 [Source:MGI Symbol;Acc:MGI:1915229]	19	protein_coding
ENSMUSG00000013662.7	E003	20.74826378621127	0.02328782283407416	2.7749631459812463	0.24970337314661822	0.7259360732891322	7.30214706491013	7.68700490599565	0.14942384522608698	chr19	32652858	32654116	1259	-	22	17	19	22	20	30	26	11	17	28	17	21	ENSMUST00000237752.2	Atad1	ATPase family, AAA domain containing 1 [Source:MGI Symbol;Acc:MGI:1915229]	19	protein_coding
ENSMUSG00000013662.7	E004	606.1415869396053	9.306198504528198e-4	2.984174843526773	0.2249026984233959	0.7033172705186304	36.83228293883316	37.53638662030821	0.06532232376155811	chr19	32654117	32654250	134	-	350	598	522	678	733	801	873	567	565	536	600	670	c(""ENSMUST00000235142.2"", ""ENSMUST00000237752.2"", ""ENSMUST00000236011.2"", ""ENSMUST00000238016.2"", ""ENSMUST00000236985.2"", ""ENSMUST00000070210.6"", ""ENSMUST00000235412.2"", ""ENSMUST00000236701.2"")	Atad1	ATPase family, AAA domain containing 1 [Source:MGI Symbol;Acc:MGI:1915229]	19	protein_coding
ENSMUSG00000013662.7	E005	2.6041418129575153	0.3268859998564651	2.5794389784299483	0.275348010344244	NA	1.924065775971087	3.280498602767338	1.5410117345740073	chr19	32658033	32658105	73	-	0	0	3	10	1	6	3	2	0	0	2	6	ENSMUST00000236701.2	Atad1	ATPase family, AAA domain containing 1 [Source:MGI Symbol;Acc:MGI:1915229]	19	protein_coding
ENSMUSG00000013662.7	E006	435.5935338044904	0.0025371110074275077	0.23622597355023345	0.8885956473859118	0.9809556947596118	32.20470394189225	32.36720667770564	0.016684124157839264	chr19	32661402	32661452	51	-	265	463	368	530	509	540	640	397	408	347	433	477	c(""ENSMUST00000235142.2"", ""ENSMUST00000237752.2"", ""ENSMUST00000236011.2"", ""ENSMUST00000238016.2"", ""ENSMUST00000236985.2"", ""ENSMUST00000070210.6"", ""ENSMUST00000235412.2"", ""ENSMUST00000236701.2"")	Atad1	ATPase family, AAA domain containing 1 [Source:MGI Symbol;Acc:MGI:1915229]	19	protein_coding
ENSMUSG00000013662.7	E007	529.0040409960203	0.0024843960017134356	0.059680080710279526	0.9706007780875104	0.9952561160808198	35.19691001391196	35.01963011035076	-0.017120292824085226	chr19	32664633	32664681	49	-	361	514	459	635	609	672	803	496	492	399	519	575	c(""ENSMUST00000235142.2"", ""ENSMUST00000237752.2"", ""ENSMUST00000236011.2"", ""ENSMUST00000238016.2"", ""ENSMUST00000236985.2"", ""ENSMUST00000070210.6"", ""ENSMUST00000235412.2"", ""ENSMUST00000236701.2"")	Atad1	ATPase family, AAA domain containing 1 [Source:MGI Symbol;Acc:MGI:1915229]	19	protein_coding
ENSMUSG00000013662.7	E008	490.3628299190952	0.0023603973306980898	0.4968253075093685	0.7800379912493607	0.9575194850709415	34.106395867820126	33.89432884575062	-0.02095767562377837	chr19	32664682	32664722	41	-	335	459	423	588	588	620	738	487	460	347	475	545	c(""ENSMUST00000236546.2"", ""ENSMUST00000235142.2"", ""ENSMUST00000237752.2"", ""ENSMUST00000236011.2"", ""ENSMUST00000238016.2"", ""ENSMUST00000236985.2"", ""ENSMUST00000070210.6"", ""ENSMUST00000235412.2"", ""ENSMUST00000236701.2"")	Atad1	ATPase family, AAA domain containing 1 [Source:MGI Symbol;Acc:MGI:1915229]	19	protein_coding
ENSMUSG00000013662.7	E009	1.7756774173356946	0.2505998323782269	3.667495872226425	0.15981347323192568	NA	2.8378344574624776	1.4654157254570777	-1.9082139174470472	chr19	32672184	32672270	87	-	0	0	5	0	1	0	3	3	6	0	2	2	ENSMUST00000238016.2	Atad1	ATPase family, AAA domain containing 1 [Source:MGI Symbol;Acc:MGI:1915229]	19	protein_coding
ENSMUSG00000013662.7	E010	581.2648500508241	0.002243310807948885	0.1636709249610817	0.9214235549704753	0.9874153758349004	36.64934278533177	36.42190966666735	-0.02135694314974046	chr19	32673192	32673298	107	-	394	573	509	705	683	738	856	584	518	430	541	646	c(""ENSMUST00000236546.2"", ""ENSMUST00000235142.2"", ""ENSMUST00000237752.2"", ""ENSMUST00000236011.2"", ""ENSMUST00000236985.2"", ""ENSMUST00000070210.6"", ""ENSMUST00000235412.2"", ""ENSMUST00000236701.2"")	Atad1	ATPase family, AAA domain containing 1 [Source:MGI Symbol;Acc:MGI:1915229]	19	protein_coding
ENSMUSG00000013662.7	E011	1.818505180684959	0.1887340396938354	2.6674503250098383	0.26349387329987134	NA	1.705122212662431	2.5626732887488117	1.1763253585912266	chr19	32675504	32675839	336	-	1	1	1	1	0	4	0	2	1	6	1	3	ENSMUST00000237933.2	Atad1	ATPase family, AAA domain containing 1 [Source:MGI Symbol;Acc:MGI:1915229]	19	protein_coding
ENSMUSG00000013662.7	E012	658.0989118505753	0.001229368508990245	0.3779269262026901	0.8278167519989681	0.968473358281129	38.58197811882924	38.46294428707732	-0.010781941265072703	chr19	32675840	32676040	201	-	401	599	587	759	794	801	1058	677	582	528	637	742	c(""ENSMUST00000236546.2"", ""ENSMUST00000235142.2"", ""ENSMUST00000237752.2"", ""ENSMUST00000236011.2"", ""ENSMUST00000236985.2"", ""ENSMUST00000070210.6"", ""ENSMUST00000235412.2"", ""ENSMUST00000237933.2"", ""ENSMUST00000236701.2"")	Atad1	ATPase family, AAA domain containing 1 [Source:MGI Symbol;Acc:MGI:1915229]	19	protein_coding
ENSMUSG00000013662.7	E013	487.3621699963758	0.0020789274562268037	1.7377540319068316	0.4194222894211177	0.8335021372859653	33.83434427053889	34.06883479822342	0.02319789919593518	chr19	32678920	32678993	74	-	249	456	415	557	569	619	795	531	426	403	479	567	c(""ENSMUST00000236546.2"", ""ENSMUST00000235142.2"", ""ENSMUST00000237752.2"", ""ENSMUST00000236011.2"", ""ENSMUST00000236985.2"", ""ENSMUST00000070210.6"", ""ENSMUST00000235412.2"", ""ENSMUST00000237933.2"", ""ENSMUST00000236701.2"")	Atad1	ATPase family, AAA domain containing 1 [Source:MGI Symbol;Acc:MGI:1915229]	19	protein_coding
ENSMUSG00000013662.7	E014	433.31968351442066	0.00250749457618394	3.4695015837280607	0.1764441661295334	0.6550396582485991	32.23942351810231	32.34203625235115	0.01053405203362523	chr19	32678994	32679040	47	-	192	403	374	468	513	573	721	480	406	366	442	472	c(""ENSMUST00000236546.2"", ""ENSMUST00000235142.2"", ""ENSMUST00000237752.2"", ""ENSMUST00000236011.2"", ""ENSMUST00000236985.2"", ""ENSMUST00000070210.6"", ""ENSMUST00000235412.2"", ""ENSMUST00000236701.2"")	Atad1	ATPase family, AAA domain containing 1 [Source:MGI Symbol;Acc:MGI:1915229]	19	protein_coding
ENSMUSG00000013662.7	E015	569.8460717762484	0.0051237436122476354	4.686758008699144	0.0960026960216702	0.5369422464558833	36.35577447396328	36.225225158622806	-0.01231662930074151	chr19	32679940	32680038	99	-	242	495	499	549	748	750	1031	659	531	458	611	592	c(""ENSMUST00000236546.2"", ""ENSMUST00000235142.2"", ""ENSMUST00000237752.2"", ""ENSMUST00000236011.2"", ""ENSMUST00000236985.2"", ""ENSMUST00000070210.6"", ""ENSMUST00000235412.2"", ""ENSMUST00000236701.2"")	Atad1	ATPase family, AAA domain containing 1 [Source:MGI Symbol;Acc:MGI:1915229]	19	protein_coding
ENSMUSG00000013662.7	E016	502.48734647470013	0.007056913364369424	3.4657532740996544	0.1767751598828078	0.6552732677246398	34.65398781789291	34.13848687056553	-0.05052026402210785	chr19	32684235	32684409	175	-	213	450	477	487	670	663	898	583	464	383	541	487	c(""ENSMUST00000237752.2"", ""ENSMUST00000236011.2"", ""ENSMUST00000236985.2"", ""ENSMUST00000070210.6"", ""ENSMUST00000235412.2"", ""ENSMUST00000236701.2"")	Atad1	ATPase family, AAA domain containing 1 [Source:MGI Symbol;Acc:MGI:1915229]	19	protein_coding
ENSMUSG00000013662.7	E017	217.96622584134613	0.010525521567066515	5.088967261856851	0.07851358350142687	0.5017676372177358	23.61328204765482	23.82833625991917	0.02828928900886485	chr19	32689666	32689697	32	-	80	155	186	175	301	317	420	259	216	195	238	219	c(""ENSMUST00000236546.2"", ""ENSMUST00000235412.2"", ""ENSMUST00000237752.2"")	Atad1	ATPase family, AAA domain containing 1 [Source:MGI Symbol;Acc:MGI:1915229]	19	protein_coding
ENSMUSG00000013662.7	E018	109.79668766302187	0.016589050414954485	2.621884852198889	0.26956589070639253	0.7424857103009129	16.96466875665935	17.38721802448711	0.07404151452498553	chr19	32689698	32689720	23	-	38	62	107	86	145	156	213	125	108	93	139	120	c(""ENSMUST00000236546.2"", ""ENSMUST00000235412.2"")	Atad1	ATPase family, AAA domain containing 1 [Source:MGI Symbol;Acc:MGI:1915229]	19	protein_coding
ENSMUSG00000013662.7	E019	17.246165596546483	0.007983381522067177	5.892156367445665	0.05254537569503207	0.43360271572280584	7.376997179524551	6.624839184634638	-0.31252811411856385	chr19	32689721	32689731	11	-	7	14	16	19	22	22	37	26	16	11	13	16	ENSMUST00000235412.2	Atad1	ATPase family, AAA domain containing 1 [Source:MGI Symbol;Acc:MGI:1915229]	19	protein_coding
ENSMUSG00000013662.7	E020	0.9115836970316922	0.22171557925659727	7.604920279010372	0.02231580427823901	NA	2.1023881349791935	0.6560630518610395	-3.3610918695779994	chr19	32692291	32692381	91	-	2	2	2	0	0	0	0	3	0	0	1	0	c(""ENSMUST00000236011.2"", ""ENSMUST00000236985.2"")	Atad1	ATPase family, AAA domain containing 1 [Source:MGI Symbol;Acc:MGI:1915229]	19	protein_coding
ENSMUSG00000013662.7	E021	0	NA	NA	NA	NA	NA	NA	NA	chr19	32695062	32695247	186	-	0	0	0	0	0	0	0	0	0	0	0	0	ENSMUST00000236011.2	Atad1	ATPase family, AAA domain containing 1 [Source:MGI Symbol;Acc:MGI:1915229]	19	protein_coding
ENSMUSG00000013662.7	E022	0	NA	NA	NA	NA	NA	NA	NA	chr19	32714628	32714674	47	-	0	0	0	0	0	0	0	0	0	0	0	0	ENSMUST00000235142.2	Atad1	ATPase family, AAA domain containing 1 [Source:MGI Symbol;Acc:MGI:1915229]	19	protein_coding
ENSMUSG00000013662.7	E023	0	NA	NA	NA	NA	NA	NA	NA	chr19	32717042	32717151	110	-	0	0	0	0	0	0	0	0	0	0	0	0	c(""ENSMUST00000235142.2"", ""ENSMUST00000236011.2"", ""ENSMUST00000236985.2"", ""ENSMUST00000070210.6"", ""ENSMUST00000236701.2"")	Atad1	ATPase family, AAA domain containing 1 [Source:MGI Symbol;Acc:MGI:1915229]	19	protein_coding
ENSMUSG00000013662.7	E024	0	NA	NA	NA	NA	NA	NA	NA	chr19	32717152	32717183	32	-	0	0	0	0	0	0	0	0	0	0	0	0	c(""ENSMUST00000236011.2"", ""ENSMUST00000235142.2"", ""ENSMUST00000236701.2"", ""ENSMUST00000070210.6"")	Atad1	ATPase family, AAA domain containing 1 [Source:MGI Symbol;Acc:MGI:1915229]	19	protein_coding
ENSMUSG00000013662.7	E025	0	NA	NA	NA	NA	NA	NA	NA	chr19	32717184	32717186	3	-	0	0	0	0	0	0	0	0	0	0	0	0	c(""ENSMUST00000236011.2"", ""ENSMUST00000070210.6"")	Atad1	ATPase family, AAA domain containing 1 [Source:MGI Symbol;Acc:MGI:1915229]	19	protein_coding
ENSMUSG00000013663.8	E001	3.1766986178894854	0.18334747082796005	4.504073407936517	0.10518477600119572	NA	3.0236425195042074	3.008813746948931	-0.014204535445285549	chr19	32734897	32734994	98	+	0	6	2	3	14	3	2	5	4	0	1	1	ENSMUST00000013807.8	Pten	phosphatase and tensin homolog [Source:MGI Symbol;Acc:MGI:109583]	19	protein_coding
ENSMUSG00000013663.8	E002	489.8937352978885	0.0017159846280353193	5.827046432090242	0.05428413781193697	0.43868376349894267	33.978863841137425	34.01941599510768	0.004007689805415993	chr19	32734995	32735923	929	+	288	442	456	499	636	629	711	490	487	408	515	506	c(""ENSMUST00000013807.8"", ""ENSMUST00000140014.2"")	Pten	phosphatase and tensin homolog [Source:MGI Symbol;Acc:MGI:109583]	19	protein_coding
ENSMUSG00000013663.8	E003	177.18756741047505	0.002679006402535165	1.3618704671741	0.5061434086287864	0.8718818422953137	21.319530467032408	21.621086269599303	0.04323794758294053	chr19	32753415	32753499	85	+	125	137	168	207	214	211	257	178	156	133	186	215	c(""ENSMUST00000013807.8"", ""ENSMUST00000140014.2"")	Pten	phosphatase and tensin homolog [Source:MGI Symbol;Acc:MGI:109583]	19	protein_coding
ENSMUSG00000013663.8	E004	176.56035599819907	0.007632697499588839	0.8595701718293185	0.650648913314369	0.9233725660389094	21.10937288296917	21.71574623065301	0.08715318312634057	chr19	32769949	32769993	45	+	133	126	177	213	195	235	247	183	133	130	182	222	c(""ENSMUST00000013807.8"", ""ENSMUST00000140014.2"")	Pten	phosphatase and tensin homolog [Source:MGI Symbol;Acc:MGI:109583]	19	protein_coding
ENSMUSG00000013663.8	E005	203.7926272813766	0.005512711551112489	1.6579513576270415	0.4364961696808366	0.841485886718933	22.603556780538256	23.210052501287706	0.08220712341901137	chr19	32775471	32775514	44	+	145	136	209	229	236	277	278	210	178	149	207	262	c(""ENSMUST00000013807.8"", ""ENSMUST00000140014.2"")	Pten	phosphatase and tensin homolog [Source:MGI Symbol;Acc:MGI:109583]	19	protein_coding
ENSMUSG00000013663.8	E006	341.6191824980624	0.0015464270787733238	0.5817232957150225	0.7476191055682353	0.9500985125219298	28.99923883073359	29.0047379109066	6.131685883374871e-4	chr19	32777261	32777499	239	+	244	273	321	349	387	433	476	345	335	257	346	444	c(""ENSMUST00000013807.8"", ""ENSMUST00000140014.2"")	Pten	phosphatase and tensin homolog [Source:MGI Symbol;Acc:MGI:109583]	19	protein_coding
ENSMUSG00000013663.8	E007	11.471692284285767	0.1015059597206703	0.8524576387134175	0.6529669135561416	0.9238639901379906	5.331801757565245	5.918002805523969	0.3023725819638994	chr19	32777500	32780243	2744	+	1	13	5	3	20	14	11	11	19	17	14	14	ENSMUST00000140014.2	Pten	phosphatase and tensin homolog [Source:MGI Symbol;Acc:MGI:109583]	19	protein_coding
ENSMUSG00000013663.8	E008	15.05334060704091	0.00965627447269916	2.799960933085231	0.24660178087993836	0.7236051574136994	6.878177145660942	6.025704739035291	-0.3841239944702477	chr19	32788625	32789095	471	+	10	18	16	10	12	18	24	20	12	12	17	16	ENSMUST00000154806.2	Pten	phosphatase and tensin homolog [Source:MGI Symbol;Acc:MGI:109583]	19	protein_coding
ENSMUSG00000013663.8	E009	263.5474928316576	0.0010446252845156569	1.081919306013134	0.5821892845120197	0.9013597751654745	26.18025390308972	25.459950086452807	-0.08824162906834765	chr19	32789096	32789237	142	+	170	231	235	233	280	307	389	277	289	213	267	359	c(""ENSMUST00000154806.2"", ""ENSMUST00000013807.8"")	Pten	phosphatase and tensin homolog [Source:MGI Symbol;Acc:MGI:109583]	19	protein_coding
ENSMUSG00000013663.8	E010	332.45639098126344	0.0021945182122677736	0.05914110470325795	0.9708623786009201	0.9952704432210177	28.771247479432546	28.50040918856243	-0.03050508529246443	chr19	32792817	32792983	167	+	237	314	262	325	353	393	461	342	342	256	364	436	c(""ENSMUST00000154806.2"", ""ENSMUST00000013807.8"")	Pten	phosphatase and tensin homolog [Source:MGI Symbol;Acc:MGI:109583]	19	protein_coding
ENSMUSG00000013663.8	E011	322.47090474870845	0.0017033638343159731	1.2771641172523118	0.5280406241137735	0.8815456744644073	28.017936212303454	28.423467198544657	0.046210665196017686	chr19	32795236	32795377	142	+	233	300	265	300	353	431	412	307	324	263	355	415	c(""ENSMUST00000154806.2"", ""ENSMUST00000013807.8"")	Pten	phosphatase and tensin homolog [Source:MGI Symbol;Acc:MGI:109583]	19	protein_coding
ENSMUSG00000013663.8	E012	293.7012758881944	7.311760267604374e-4	2.5806732818745104	0.2751781312714065	0.7467680498503938	26.78404918545776	27.386905550833887	0.07100924473565229	chr19	32795378	32795460	83	+	197	255	254	282	351	389	388	298	278	237	332	359	ENSMUST00000013807.8	Pten	phosphatase and tensin homolog [Source:MGI Symbol;Acc:MGI:109583]	19	protein_coding
ENSMUSG00000013663.8	E013	2363.8079336448404	0.0021736989310932133	3.857510690091999	0.1453289703839141	0.615656435622579	62.3546198113145	61.615370504232075	-0.051965068226778044	chr19	32797243	32803560	6318	+	1743	2270	2319	2188	2944	2876	2994	2305	2282	2063	2356	2614	ENSMUST00000013807.8	Pten	phosphatase and tensin homolog [Source:MGI Symbol;Acc:MGI:109583]	19	protein_coding
ENSMUSG00000013668.10	E001	0.16789212817337396	NA	NA	NA	NA	NA	NA	NA	chr7	130739442	130740941	1500	-	0	0	0	0	0	0	0	0	0	0	2	0	ENSMUST00000070980.4	4933402N03Rik	RIKEN cDNA 4933402N03 gene [Source:MGI Symbol;Acc:MGI:1914681]	7	protein_coding
ENSMUSG00000013668.10	E002	0	NA	NA	NA	NA	NA	NA	NA	chr7	130747576	130747651	76	-	0	0	0	0	0	0	0	0	0	0	0	0	ENSMUST00000070980.4	4933402N03Rik	RIKEN cDNA 4933402N03 gene [Source:MGI Symbol;Acc:MGI:1914681]	7	protein_coding
ENSMUSG00000013668.10	E003	0	NA	NA	NA	NA	NA	NA	NA	chr7	130747794	130748043	250	-	0	0	0	0	0	0	0	0	0	0	0	0	ENSMUST00000070980.4	4933402N03Rik	RIKEN cDNA 4933402N03 gene [Source:MGI Symbol;Acc:MGI:1914681]	7	protein_coding
ENSMUSG00000013698.13	E001	3049.049040139682	0.0016392620032433434	3.4365722295002	0.1793733098861558	0.6583986563884707	67.80306605862471	66.70160592905614	-0.07517619651914842	chr1	172024295	172025982	1688	-	2890	2723	2857	2604	4026	3402	3632	3388	3412	2280	2883	3040	c(""ENSMUST00000013842.12"", ""ENSMUST00000111247.8"")	Pea15a	phosphoprotein enriched in astrocytes 15A [Source:MGI Symbol;Acc:MGI:104799]	1	protein_coding
ENSMUSG00000013698.13	E002	1005.8906774895053	7.681090857861243e-4	3.826377209966779	0.14760896871893375	0.6185641659078164	45.602477040847866	45.57752721293119	-0.002034665951521575	chr1	172025983	172026257	275	-	779	880	948	895	1368	1202	1335	1091	1159	785	942	980	c(""ENSMUST00000013842.12"", ""ENSMUST00000111247.8"", ""ENSMUST00000125361.2"")	Pea15a	phosphoprotein enriched in astrocytes 15A [Source:MGI Symbol;Acc:MGI:104799]	1	protein_coding
ENSMUSG00000013698.13	E003	690.8369964586346	0.0024975950839196417	1.084688638777891	0.5813837044401085	0.9013015998454923	39.07368762244924	39.40240645206279	0.02941385295297927	chr1	172026678	172026727	50	-	515	606	679	623	954	813	892	700	807	522	625	758	c(""ENSMUST00000013842.12"", ""ENSMUST00000111247.8"", ""ENSMUST00000125361.2"")	Pea15a	phosphoprotein enriched in astrocytes 15A [Source:MGI Symbol;Acc:MGI:104799]	1	protein_coding
ENSMUSG00000013698.13	E004	782.4652553056611	7.301309059665085e-4	3.674245184894005	0.15927506666179106	0.6341080877117838	40.88884156706784	41.60238185684085	0.061824784047541215	chr1	172026728	172026833	106	-	632	682	730	703	1030	948	992	805	857	632	736	844	c(""ENSMUST00000013842.12"", ""ENSMUST00000125361.2"", ""ENSMUST00000111247.8"", ""ENSMUST00000155109.2"")	Pea15a	phosphoprotein enriched in astrocytes 15A [Source:MGI Symbol;Acc:MGI:104799]	1	protein_coding
ENSMUSG00000013698.13	E005	84.22900696031267	0.005156318850671715	8.357361214552725	0.015318705627949009	0.27167051765753597	14.923431943143612	15.035543688740873	0.022303450893940813	chr1	172026834	172027341	508	-	91	71	80	57	83	102	106	75	84	68	89	115	ENSMUST00000125361.2	Pea15a	phosphoprotein enriched in astrocytes 15A [Source:MGI Symbol;Acc:MGI:104799]	1	protein_coding
ENSMUSG00000013698.13	E006	20.384919324790527	0.019342049868100942	2.636871298486028	0.26755352231406865	0.7407282693558023	7.045264790643884	7.959307978853374	0.35488364927212945	chr1	172027342	172027382	41	-	13	12	21	9	23	36	25	21	19	22	22	29	c(""ENSMUST00000125361.2"", ""ENSMUST00000152432.2"")	Pea15a	phosphoprotein enriched in astrocytes 15A [Source:MGI Symbol;Acc:MGI:104799]	1	protein_coding
ENSMUSG00000013698.13	E007	64.35665520339441	0.014465733006727604	1.4162744117048192	0.49256088292777855	0.8661017678708146	12.85348389410322	13.651739347621671	0.17831738596921198	chr1	172027383	172027974	592	-	45	44	66	42	92	109	92	72	58	47	76	60	ENSMUST00000152432.2	Pea15a	phosphoprotein enriched in astrocytes 15A [Source:MGI Symbol;Acc:MGI:104799]	1	protein_coding
ENSMUSG00000013698.13	E008	719.890716607314	5.080504020810718e-4	0.7209794416986313	0.6973347430750643	0.9372063114596184	39.8394914857969	39.93788804694012	0.008710282761851929	chr1	172027975	172028040	66	-	614	621	651	599	983	864	979	761	791	573	685	721	c(""ENSMUST00000013842.12"", ""ENSMUST00000155109.2"", ""ENSMUST00000152432.2"")	Pea15a	phosphoprotein enriched in astrocytes 15A [Source:MGI Symbol;Acc:MGI:104799]	1	protein_coding
ENSMUSG00000013698.13	E009	644.7050038240009	0.001039859425443362	0.12725385440597847	0.9383550089649542	0.9903208144343996	38.167401199363354	38.07374706720694	-0.008542931878650961	chr1	172028041	172028148	108	-	544	549	579	471	868	809	852	707	741	509	651	639	c(""ENSMUST00000013842.12"", ""ENSMUST00000111247.8"", ""ENSMUST00000152432.2"", ""ENSMUST00000155109.2"")	Pea15a	phosphoprotein enriched in astrocytes 15A [Source:MGI Symbol;Acc:MGI:104799]	1	protein_coding
ENSMUSG00000013698.13	E010	27.996311252858913	0.025078785137436166	2.286735805237811	0.3187437142771052	0.7767478584733699	9.023648467414603	8.3450733136835	-0.22806776904217063	chr1	172031813	172032031	219	-	42	18	29	29	29	18	37	27	27	19	32	27	ENSMUST00000155109.2	Pea15a	phosphoprotein enriched in astrocytes 15A [Source:MGI Symbol;Acc:MGI:104799]	1	protein_coding
ENSMUSG00000013698.13	E011	386.10131095849613	0.005602292445578906	0.3784831173259704	0.8275865718419093	0.9684343082367054	30.906756651994968	30.29243854480505	-0.0656955746464849	chr1	172034164	172034264	101	-	339	323	335	240	533	494	526	445	452	322	403	333	c(""ENSMUST00000013842.12"", ""ENSMUST00000111247.8"", ""ENSMUST00000152432.2"", ""ENSMUST00000155109.2"")	Pea15a	phosphoprotein enriched in astrocytes 15A [Source:MGI Symbol;Acc:MGI:104799]	1	protein_coding
ENSMUSG00000013698.13	E012	115.73188515528282	0.026609065905400856	0.7488046616106772	0.68770017319796	0.9345975509451611	17.626280951964475	17.44780843522628	-0.03068101850054017	chr1	172034265	172034371	107	-	100	82	72	54	178	151	156	162	147	121	123	79	c(""ENSMUST00000013842.12"", ""ENSMUST00000111247.8"", ""ENSMUST00000152432.2"")	Pea15a	phosphoprotein enriched in astrocytes 15A [Source:MGI Symbol;Acc:MGI:104799]	1	protein_coding
ENSMUSG00000013707.4	E001	75.36584031712772	0.009409697870680788	12.812944017021493	0.0016508383841464204	0.10212022919682096	14.584311634147255	13.848554819364082	-0.15377676400799167	chr3	95046832	95047907	1076	-	81	62	53	64	71	84	99	105	69	51	85	92	ENSMUST00000013851.4	Tnfaip8l2	tumor necrosis factor, alpha-induced protein 8-like 2 [Source:MGI Symbol;Acc:MGI:1917019]	3	protein_coding
ENSMUSG00000013707.4	E002	10.69208646861245	0.02675467430200257	9.811180117577038	0.007405072365522497	0.20271882831931132	4.630243294558511	6.175333685117138	0.834397947312655	chr3	95049626	95049671	46	-	9	6	3	12	19	25	8	8	12	2	13	17	ENSMUST00000013851.4	Tnfaip8l2	tumor necrosis factor, alpha-induced protein 8-like 2 [Source:MGI Symbol;Acc:MGI:1917019]	3	protein_coding
ENSMUSG00000013736.17	E001	0.11575168306870559	1.5989951451752265	0.2787377616216986	0.8699070772375027	NA	0.9034645854302994	0.029895876858560655	-9.835072256970822	chr6	106746081	106746101	21	+	0	0	0	0	0	0	2	0	0	0	0	0	ENSMUST00000113247.8	Trnt1	tRNA nucleotidyl transferase, CCA-adding, 1 [Source:MGI Symbol;Acc:MGI:1917297]	6	protein_coding
ENSMUSG00000013736.17	E002	3.623533703412315	0.048446076516434775	5.009258318452396	0.08170589224407707	NA	3.3619795366046503	3.122127240761003	-0.21389313938666255	chr6	106746102	106746126	25	+	1	0	2	3	4	5	10	5	7	2	7	1	c(""ENSMUST00000113249.8"", ""ENSMUST00000113247.8"")	Trnt1	tRNA nucleotidyl transferase, CCA-adding, 1 [Source:MGI Symbol;Acc:MGI:1917297]	6	protein_coding
ENSMUSG00000013736.17	E003	4.604479048407489	0.06542455752208826	4.9341763203161975	0.08483151550186001	NA	3.671610952207601	3.633736491351968	-0.029977479264157836	chr6	106746127	106746130	4	+	2	1	2	3	7	8	12	6	7	2	9	1	c(""ENSMUST00000113249.8"", ""ENSMUST00000113248.4"", ""ENSMUST00000113247.8"", ""ENSMUST00000057578.16"")	Trnt1	tRNA nucleotidyl transferase, CCA-adding, 1 [Source:MGI Symbol;Acc:MGI:1917297]	6	protein_coding
ENSMUSG00000013736.17	E004	33.418897696150765	0.014420241221499333	2.908196164712024	0.23361096676641072	0.7115231665896682	10.22146113209402	9.00538326596812	-0.3704318229316259	chr6	106746131	106746152	22	+	18	33	44	22	33	42	67	44	27	25	35	28	c(""ENSMUST00000113247.8"", ""ENSMUST00000113249.8"", ""ENSMUST00000147084.2"", ""ENSMUST00000113248.4"", ""ENSMUST00000057578.16"")	Trnt1	tRNA nucleotidyl transferase, CCA-adding, 1 [Source:MGI Symbol;Acc:MGI:1917297]	6	protein_coding
ENSMUSG00000013736.17	E005	18.06525864225063	0.02323115919398783	0.753032815399763	0.6862478578454995	0.9342635575413589	7.4306906057785795	6.742136286694858	-0.2826488018354256	chr6	106746153	106746173	21	+	12	14	19	10	22	18	34	33	10	18	14	21	ENSMUST00000057578.16	Trnt1	tRNA nucleotidyl transferase, CCA-adding, 1 [Source:MGI Symbol;Acc:MGI:1917297]	6	protein_coding
ENSMUSG00000013736.17	E006	33.31126399149305	0.022214597304716095	2.726434202867182	0.25583639996327795	0.730639088493252	10.27397476568018	8.93115172478403	-0.40961026870171313	chr6	106746174	106746217	44	+	21	22	33	17	42	30	75	62	25	26	36	31	c(""ENSMUST00000154026.2"", ""ENSMUST00000057578.16"")	Trnt1	tRNA nucleotidyl transferase, CCA-adding, 1 [Source:MGI Symbol;Acc:MGI:1917297]	6	protein_coding
ENSMUSG00000013736.17	E007	2.836690808624263	0.24624169674785265	1.050217490610521	0.591491038995743	NA	2.766783771477506	2.898007487293114	0.1338605507439572	chr6	106746247	106746467	221	+	1	0	5	5	3	5	5	6	0	1	5	0	ENSMUST00000205163.2	Trnt1	tRNA nucleotidyl transferase, CCA-adding, 1 [Source:MGI Symbol;Acc:MGI:1917297]	6	protein_coding
ENSMUSG00000013736.17	E008	2.176073697204036	0.17607958053177336	2.7732065647400077	0.24992278161528575	NA	2.5003544115812133	2.4989511052044975	-0.001621348007086132	chr6	106746468	106746515	48	+	0	0	2	5	3	1	5	7	0	1	3	1	c(""ENSMUST00000205163.2"", ""ENSMUST00000204782.2"")	Trnt1	tRNA nucleotidyl transferase, CCA-adding, 1 [Source:MGI Symbol;Acc:MGI:1917297]	6	protein_coding
ENSMUSG00000013736.17	E009	2.5334952327328666	0.10528708492316302	3.3761921802068002	0.18487116718308846	NA	2.7839815369502077	2.507555919783556	-0.30204586802752176	chr6	106746516	106746790	275	+	0	3	7	2	1	1	5	1	1	3	5	2	ENSMUST00000205163.2	Trnt1	tRNA nucleotidyl transferase, CCA-adding, 1 [Source:MGI Symbol;Acc:MGI:1917297]	6	protein_coding
ENSMUSG00000013736.17	E010	69.79202805984286	0.012749666348061482	3.479627006610599	0.17555313764414324	0.6540530270633818	14.541414657138787	13.000289923532364	-0.3322046714652336	chr6	106746791	106746816	26	+	44	63	81	40	83	74	134	100	58	53	75	66	c(""ENSMUST00000205163.2"", ""ENSMUST00000113247.8"", ""ENSMUST00000204782.2"", ""ENSMUST00000147084.2"", ""ENSMUST00000154026.2"", ""ENSMUST00000113248.4"", ""ENSMUST00000057578.16"")	Trnt1	tRNA nucleotidyl transferase, CCA-adding, 1 [Source:MGI Symbol;Acc:MGI:1917297]	6	protein_coding
ENSMUSG00000013736.17	E011	134.61601542529766	0.004906437356227175	1.7189391296428482	0.4233866019137314	0.8354597928248101	19.368922522733584	18.419204708658143	-0.1526025806148139	chr6	106746817	106746964	148	+	92	125	141	107	171	146	228	167	113	102	151	127	c(""ENSMUST00000205163.2"", ""ENSMUST00000113247.8"", ""ENSMUST00000113249.8"", ""ENSMUST00000204782.2"", ""ENSMUST00000147084.2"", ""ENSMUST00000154026.2"", ""ENSMUST00000113248.4"", ""ENSMUST00000057578.16"")	Trnt1	tRNA nucleotidyl transferase, CCA-adding, 1 [Source:MGI Symbol;Acc:MGI:1917297]	6	protein_coding
ENSMUSG00000013736.17	E012	2.3272646327332285	0.2202691976366285	2.5043554169327535	0.28588155180773095	NA	2.182258340527312	2.7070213688602394	0.6223131058242347	chr6	106746965	106747125	161	+	4	0	2	3	2	0	1	0	3	6	2	3	ENSMUST00000147084.2	Trnt1	tRNA nucleotidyl transferase, CCA-adding, 1 [Source:MGI Symbol;Acc:MGI:1917297]	6	protein_coding
ENSMUSG00000013736.17	E013	2.068961081815578	0.14896574389727973	2.6195467291096293	0.26988121410327714	NA	2.156581518447311	2.5781164928765747	0.5155658596617716	chr6	106747763	106747876	114	+	3	0	1	7	5	1	2	1	3	1	0	1	ENSMUST00000154026.2	Trnt1	tRNA nucleotidyl transferase, CCA-adding, 1 [Source:MGI Symbol;Acc:MGI:1917297]	6	protein_coding
ENSMUSG00000013736.17	E014	2.249736217178503	0.26910420988110917	0.4948036767875976	0.7808268642683034	NA	2.6645757304929845	2.2966669041464343	-0.42911567196177647	chr6	106749980	106750016	37	+	1	6	3	1	1	7	1	3	1	3	0	0	ENSMUST00000154026.2	Trnt1	tRNA nucleotidyl transferase, CCA-adding, 1 [Source:MGI Symbol;Acc:MGI:1917297]	6	protein_coding
ENSMUSG00000013736.17	E015	156.71035808849473	0.0022881245812074354	2.5538399731156005	0.2788949792290728	0.7497759802261693	20.75046132647155	19.856512427994602	-0.13467354963996048	chr6	106750246	106750312	67	+	111	139	155	142	203	157	257	197	140	115	171	153	c(""ENSMUST00000205163.2"", ""ENSMUST00000113247.8"", ""ENSMUST00000113249.8"", ""ENSMUST00000204782.2"", ""ENSMUST00000113248.4"", ""ENSMUST00000057578.16"")	Trnt1	tRNA nucleotidyl transferase, CCA-adding, 1 [Source:MGI Symbol;Acc:MGI:1917297]	6	protein_coding
ENSMUSG00000013736.17	E016	170.2743788948723	0.0013343200400143514	4.873028132187585	0.08746521862307423	0.5200461847354378	20.93454365279996	21.333475565474757	0.05799913949547708	chr6	106750313	106750439	127	+	109	140	159	178	223	211	263	197	149	133	186	165	c(""ENSMUST00000113247.8"", ""ENSMUST00000113249.8"", ""ENSMUST00000204782.2"", ""ENSMUST00000113248.4"", ""ENSMUST00000057578.16"")	Trnt1	tRNA nucleotidyl transferase, CCA-adding, 1 [Source:MGI Symbol;Acc:MGI:1917297]	6	protein_coding
ENSMUSG00000013736.17	E017	122.82194033956976	0.002075039980420349	5.8033191876358785	0.05493197959255498	0.4408549711618222	17.567918301447307	18.55699982877411	0.16555075777441175	chr6	106751367	106751426	60	+	67	105	118	152	154	153	168	135	109	105	135	116	c(""ENSMUST00000113247.8"", ""ENSMUST00000113249.8"", ""ENSMUST00000204782.2"", ""ENSMUST00000113248.4"", ""ENSMUST00000057578.16"")	Trnt1	tRNA nucleotidyl transferase, CCA-adding, 1 [Source:MGI Symbol;Acc:MGI:1917297]	6	protein_coding
ENSMUSG00000013736.17	E018	145.60140242039458	0.0029892965087622687	7.1920029609262315	0.027433195604741733	0.34193355786209706	18.985340231448774	20.163784966671045	0.18344256121033986	chr6	106751427	106751505	79	+	82	134	118	192	179	173	200	176	117	126	140	160	c(""ENSMUST00000113249.8"", ""ENSMUST00000113248.4"", ""ENSMUST00000113247.8"", ""ENSMUST00000057578.16"")	Trnt1	tRNA nucleotidyl transferase, CCA-adding, 1 [Source:MGI Symbol;Acc:MGI:1917297]	6	protein_coding
ENSMUSG00000013736.17	E019	142.44138693997837	0.005120374988465557	0.793725991464072	0.6724261445738664	0.929809722465282	19.246649675672018	19.481650353594716	0.03692745530660346	chr6	106753080	106753206	127	+	90	138	136	174	167	167	190	189	106	118	127	149	c(""ENSMUST00000113249.8"", ""ENSMUST00000113248.4"", ""ENSMUST00000113247.8"", ""ENSMUST00000057578.16"")	Trnt1	tRNA nucleotidyl transferase, CCA-adding, 1 [Source:MGI Symbol;Acc:MGI:1917297]	6	protein_coding
ENSMUSG00000013736.17	E020	19.814256606835098	0.030469759642418947	2.0793412252632777	0.3535711246426273	0.7979567451610436	7.701146967152383	7.053547396204252	-0.2554730329269672	chr6	106753415	106754642	1228	+	24	18	24	15	28	16	38	9	17	16	15	23	ENSMUST00000113247.8	Trnt1	tRNA nucleotidyl transferase, CCA-adding, 1 [Source:MGI Symbol;Acc:MGI:1917297]	6	protein_coding
ENSMUSG00000013736.17	E021	177.6382937862182	0.006837059649696515	0.2883781024142422	0.8657240664077974	0.9762784910593203	21.64567793951572	21.30597380675961	-0.04869700185822001	chr6	106754879	106755072	194	+	109	172	165	225	174	171	256	230	161	155	163	195	c(""ENSMUST00000113249.8"", ""ENSMUST00000113248.4"", ""ENSMUST00000057578.16"")	Trnt1	tRNA nucleotidyl transferase, CCA-adding, 1 [Source:MGI Symbol;Acc:MGI:1917297]	6	protein_coding
ENSMUSG00000013736.17	E022	328.8147581254115	0.0020487584666082333	1.6056618803017386	0.4480587395249748	0.8463645890941864	28.5337119680959	28.430594990835402	-0.0116640087579718	chr6	106755749	106756002	254	+	243	318	333	369	373	335	496	300	302	285	313	365	c(""ENSMUST00000113249.8"", ""ENSMUST00000113248.4"", ""ENSMUST00000057578.16"")	Trnt1	tRNA nucleotidyl transferase, CCA-adding, 1 [Source:MGI Symbol;Acc:MGI:1917297]	6	protein_coding
ENSMUSG00000013736.17	E023	526.3471396417349	0.0011849513718612818	2.858424884696234	0.2394974660514454	0.717122660366894	34.71444578982451	35.22956890591661	0.04988532313440963	chr6	106756147	106756428	282	+	428	498	515	571	634	628	721	478	465	435	509	565	c(""ENSMUST00000113249.8"", ""ENSMUST00000113248.4"", ""ENSMUST00000057578.16"")	Trnt1	tRNA nucleotidyl transferase, CCA-adding, 1 [Source:MGI Symbol;Acc:MGI:1917297]	6	protein_coding
ENSMUSG00000013736.17	E024	183.4845300201288	0.004463307811637032	0.670096348030512	0.7153036264747168	0.9420061174101964	21.60360999870069	21.99754753085898	0.05573542619776006	chr6	106758608	106758615	8	+	169	163	168	196	243	209	280	151	153	153	167	202	c(""ENSMUST00000113249.8"", ""ENSMUST00000113248.4"", ""ENSMUST00000057578.16"")	Trnt1	tRNA nucleotidyl transferase, CCA-adding, 1 [Source:MGI Symbol;Acc:MGI:1917297]	6	protein_coding
ENSMUSG00000013736.17	E025	571.360898734436	8.600298048480465e-4	0.8812329533108709	0.643639510020066	0.9214658370439396	36.110015729319386	36.37038789727805	0.024588550425459488	chr6	106758616	106758832	217	+	447	541	523	613	709	620	834	563	509	458	560	643	c(""ENSMUST00000113249.8"", ""ENSMUST00000057578.16"")	Trnt1	tRNA nucleotidyl transferase, CCA-adding, 1 [Source:MGI Symbol;Acc:MGI:1917297]	6	protein_coding
ENSMUSG00000013736.17	E026	456.53094666982577	0.0015690372096977103	1.4661583626809715	0.48042738715279754	0.8608302979275767	33.03552360841532	32.755477080242414	-0.028354789148760773	chr6	106758833	106759435	603	+	362	460	436	462	559	504	589	486	427	357	443	497	ENSMUST00000057578.16	Trnt1	tRNA nucleotidyl transferase, CCA-adding, 1 [Source:MGI Symbol;Acc:MGI:1917297]	6	protein_coding
ENSMUSG00000013766.12	E001	0.23947419062813288	0.5695278172194868	0.9241548435091289	0.6299735643951078	NA	0.7147603232807427	0.8950874666817867	0.6491998323580652	chr17	35295878	35295906	29	+	0	1	0	0	1	0	0	0	0	0	0	1	ENSMUST00000172494.8	Ly6g6e	lymphocyte antigen 6 complex, locus G6E [Source:MGI Symbol;Acc:MGI:1917524]	17	protein_coding
ENSMUSG00000013766.12	E002	0.23947419062813288	0.5695278172194868	0.9241548435091289	0.6299735643951078	NA	0.7147603232824764	0.8950874666813036	0.6491998323494801	chr17	35295907	35295912	6	+	0	1	0	0	1	0	0	0	0	0	0	1	c(""ENSMUST00000172494.8"", ""ENSMUST00000172678.8"")	Ly6g6e	lymphocyte antigen 6 complex, locus G6E [Source:MGI Symbol;Acc:MGI:1917524]	17	protein_coding
ENSMUSG00000013766.12	E003	0.23947419062813288	0.5695278172194868	0.9241548435091289	0.6299735643951078	NA	0.7147603232824764	0.8950874666813036	0.6491998323494803	chr17	35295913	35295935	23	+	0	1	0	0	1	0	0	0	0	0	0	1	c(""ENSMUST00000172494.8"", ""ENSMUST00000172678.8"", ""ENSMUST00000013910.5"")	Ly6g6e	lymphocyte antigen 6 complex, locus G6E [Source:MGI Symbol;Acc:MGI:1917524]	17	protein_coding
ENSMUSG00000013766.12	E004	0.14831824523214246	0.9497064967380351	0.479302593745075	0.7869022084919791	NA	0.030573830757575138	0.8926190003180778	9.735519445804698	chr17	35295936	35295966	31	+	0	0	0	0	1	0	0	0	0	0	0	1	c(""ENSMUST00000172678.8"", ""ENSMUST00000013910.5"")	Ly6g6e	lymphocyte antigen 6 complex, locus G6E [Source:MGI Symbol;Acc:MGI:1917524]	17	protein_coding
ENSMUSG00000013766.12	E005	0.26617995682329215	0.601092950060998	-0.020292329642856544	1	NA	0.9749884298118445	0.8961179175987581	-0.24342434233293497	chr17	35295967	35296110	144	+	0	0	0	0	0	1	2	0	0	0	0	1	ENSMUST00000013910.5	Ly6g6e	lymphocyte antigen 6 complex, locus G6E [Source:MGI Symbol;Acc:MGI:1917524]	17	protein_coding
ENSMUSG00000013766.12	E006	0.25338307636564306	0.579312686358095	0.7966179854747111	0.6714545210341762	NA	0.9758413571882159	0.8897123492839256	-0.2666493960533691	chr17	35296111	35296130	20	+	0	0	0	0	1	1	2	0	0	0	0	0	c(""ENSMUST00000172494.8"", ""ENSMUST00000172678.8"", ""ENSMUST00000013910.5"")	Ly6g6e	lymphocyte antigen 6 complex, locus G6E [Source:MGI Symbol;Acc:MGI:1917524]	17	protein_coding
ENSMUSG00000013766.12	E007	0.25338307636564306	0.579312686358095	0.7966179854747111	0.6714545210341762	NA	0.9758413571882159	0.8897123492839256	-0.26664939605336957	chr17	35296131	35296182	52	+	0	0	0	0	1	1	2	0	0	0	0	0	c(""ENSMUST00000172494.8"", ""ENSMUST00000172959.2"", ""ENSMUST00000172678.8"", ""ENSMUST00000013910.5"")	Ly6g6e	lymphocyte antigen 6 complex, locus G6E [Source:MGI Symbol;Acc:MGI:1917524]	17	protein_coding
ENSMUSG00000013766.12	E008	8.41101901406461	0.025615117044960112	0.16490026313316264	0.9208573584256684	NA	4.81513700826028	4.834023911174938	0.0113341674905163	chr17	35296813	35296910	98	+	5	3	7	10	15	11	9	11	11	8	10	4	c(""ENSMUST00000172494.8"", ""ENSMUST00000172959.2"", ""ENSMUST00000172678.8"", ""ENSMUST00000013910.5"")	Ly6g6e	lymphocyte antigen 6 complex, locus G6E [Source:MGI Symbol;Acc:MGI:1917524]	17	protein_coding
ENSMUSG00000013766.12	E009	6.764206963369917	0.025384647400582674	0.4660663866233108	0.79212727976026	NA	4.32170522728417	4.309795422578063	-0.00798437016072251	chr17	35296911	35296938	28	+	4	3	6	5	10	10	7	6	11	8	10	3	c(""ENSMUST00000172959.2"", ""ENSMUST00000172678.8"", ""ENSMUST00000013910.5"")	Ly6g6e	lymphocyte antigen 6 complex, locus G6E [Source:MGI Symbol;Acc:MGI:1917524]	17	protein_coding
ENSMUSG00000013766.12	E010	5.744947573698526	0.032468523193748676	0.6246611433731459	0.7317395958501862	NA	4.080253610881954	3.914820638899215	-0.1197057706344431	chr17	35296939	35297034	96	+	4	3	6	5	7	10	7	6	7	4	10	2	ENSMUST00000172959.2	Ly6g6e	lymphocyte antigen 6 complex, locus G6E [Source:MGI Symbol;Acc:MGI:1917524]	17	protein_coding
ENSMUSG00000013766.12	E011	0.631979197931653	0.7169494097557806	0.44302393187653877	0.8013063337084437	NA	1.4366717765467882	1.2517899582688585	-0.39758145277783097	chr17	35297035	35297261	227	+	0	0	0	0	3	0	0	0	4	0	1	0	c(""ENSMUST00000172494.8"", ""ENSMUST00000172959.2"", ""ENSMUST00000172678.8"", ""ENSMUST00000013910.5"")	Ly6g6e	lymphocyte antigen 6 complex, locus G6E [Source:MGI Symbol;Acc:MGI:1917524]	17	protein_coding
ENSMUSG00000013766.12	E012	0	NA	NA	NA	NA	NA	NA	NA	chr17	35297262	35297270	9	+	0	0	0	0	0	0	0	0	0	0	0	0	c(""ENSMUST00000172494.8"", ""ENSMUST00000172678.8"", ""ENSMUST00000013910.5"")	Ly6g6e	lymphocyte antigen 6 complex, locus G6E [Source:MGI Symbol;Acc:MGI:1917524]	17	protein_coding
ENSMUSG00000013766.12	E013	0.2773432703955331	0.5297812724322606	0.17393037355817853	0.916709008670881	NA	0.6999676192023543	1.0924674375519317	1.284609667577431	chr17	35297271	35297526	256	+	0	0	0	0	2	0	1	0	0	0	1	0	c(""ENSMUST00000172678.8"", ""ENSMUST00000013910.5"")	Ly6g6e	lymphocyte antigen 6 complex, locus G6E [Source:MGI Symbol;Acc:MGI:1917524]	17	protein_coding
ENSMUSG00000013766.12	E014	0.1933972063088461	0.8393277720909558	0.20595160211688324	0.9021488042635658	NA	0.694778062111979	0.884614465014053	0.6970568868143803	chr17	35297527	35297780	254	+	0	0	0	0	2	0	1	0	0	0	0	0	ENSMUST00000013910.5	Ly6g6e	lymphocyte antigen 6 complex, locus G6E [Source:MGI Symbol;Acc:MGI:1917524]	17	protein_coding
ENSMUSG00000013787.16	E001	19.77778019290527	0.026579672505041882	4.495640567655016	0.10562921552265796	0.5548490591935387	6.869356510405424	7.923649975344077	0.4152845996260801	chr17	35117445	35117474	30	+	21	11	6	18	35	28	35	13	19	18	23	20	ENSMUST00000114033.9	Ehmt2	euchromatic histone lysine N-methyltransferase 2 [Source:MGI Symbol;Acc:MGI:2148922]	17	protein_coding
ENSMUSG00000013787.16	E002	33.30402889859306	0.006115442737186315	15.243329566947494	4.897258645715931e-4	0.05737001472212713	9.027388126090528	10.237108879982443	0.36778741248531155	chr17	35117475	35117516	42	+	23	20	17	31	53	59	59	31	32	32	34	29	c(""ENSMUST00000078061.13"", ""ENSMUST00000114033.9"")	Ehmt2	euchromatic histone lysine N-methyltransferase 2 [Source:MGI Symbol;Acc:MGI:2148922]	17	protein_coding
ENSMUSG00000013787.16	E003	8.67900184188856	0.04904532599018104	4.575855033694495	0.10147655251949875	NA	4.688811722644559	5.265723571329232	0.3360366470411247	chr17	35117930	35117946	17	+	0	8	5	10	17	9	22	8	7	12	9	5	ENSMUST00000097342.10	Ehmt2	euchromatic histone lysine N-methyltransferase 2 [Source:MGI Symbol;Acc:MGI:2148922]	17	protein_coding
ENSMUSG00000013787.16	E004	70.27974810047994	0.008690589769500979	3.5592935254647387	0.16869772706923844	0.6459004629319003	13.77025438350735	13.940236271638895	0.036393542340152685	chr17	35117947	35118162	216	+	49	73	44	57	108	89	130	61	75	56	75	63	c(""ENSMUST00000097342.10"", ""ENSMUST00000013931.12"")	Ehmt2	euchromatic histone lysine N-methyltransferase 2 [Source:MGI Symbol;Acc:MGI:2148922]	17	protein_coding
ENSMUSG00000013787.16	E005	128.42308383285857	0.002265346126006999	10.361628505733336	0.005623425659247109	0.1785205099133319	18.332244945774633	18.731813973559753	0.06532565100156251	chr17	35118163	35118229	67	+	93	107	95	120	188	156	234	113	137	105	130	126	c(""ENSMUST00000097342.10"", ""ENSMUST00000013931.12"", ""ENSMUST00000078061.13"", ""ENSMUST00000114033.9"")	Ehmt2	euchromatic histone lysine N-methyltransferase 2 [Source:MGI Symbol;Acc:MGI:2148922]	17	protein_coding
ENSMUSG00000013787.16	E006	230.05594987711515	0.0024923468655691796	12.350835613288154	0.0020799367245021216	0.11372851097259411	23.95530950753728	24.708850136910385	0.09701415384665513	chr17	35118336	35118542	207	+	152	200	177	201	338	293	395	223	233	192	232	237	c(""ENSMUST00000097342.10"", ""ENSMUST00000013931.12"", ""ENSMUST00000078061.13"", ""ENSMUST00000114033.9"")	Ehmt2	euchromatic histone lysine N-methyltransferase 2 [Source:MGI Symbol;Acc:MGI:2148922]	17	protein_coding
ENSMUSG00000013787.16	E007	163.84888930293081	0.0033920053921407635	7.565284145401563	0.022762471802461375	0.3182775973022152	20.46385537785163	21.10245066458033	0.09422757675729088	chr17	35118636	35118669	34	+	96	155	135	146	242	205	280	160	159	136	167	167	c(""ENSMUST00000097342.10"", ""ENSMUST00000013931.12"", ""ENSMUST00000078061.13"", ""ENSMUST00000114033.9"")	Ehmt2	euchromatic histone lysine N-methyltransferase 2 [Source:MGI Symbol;Acc:MGI:2148922]	17	protein_coding
ENSMUSG00000013787.16	E008	275.33294532064957	8.988626556168443e-4	5.592287814808458	0.06104500454523319	0.4589307930834094	26.04921041526576	26.60894708152226	0.06747423368172889	chr17	35118670	35118892	223	+	194	267	232	261	359	338	409	265	277	258	281	253	c(""ENSMUST00000146418.2"", ""ENSMUST00000097342.10"", ""ENSMUST00000078061.13"", ""ENSMUST00000114033.9"", ""ENSMUST00000013931.12"")	Ehmt2	euchromatic histone lysine N-methyltransferase 2 [Source:MGI Symbol;Acc:MGI:2148922]	17	protein_coding
ENSMUSG00000013787.16	E009	23.674367090200786	0.03442124047545338	0.17673213337064908	0.9154257085253321	0.9862168007572247	8.223095215684438	7.82052441450179	-0.14620033029988289	chr17	35121149	35121600	452	+	26	16	15	19	28	16	23	32	35	18	30	26	ENSMUST00000146418.2	Ehmt2	euchromatic histone lysine N-methyltransferase 2 [Source:MGI Symbol;Acc:MGI:2148922]	17	protein_coding
ENSMUSG00000013787.16	E010	219.73659947309977	0.0036201539902684103	2.2594558003087855	0.3231211656809569	0.7791397354033773	23.463731974542853	23.997919759385255	0.07024671329252286	chr17	35121990	35122071	82	+	145	217	191	215	278	262	328	203	228	213	250	176	c(""ENSMUST00000097342.10"", ""ENSMUST00000013931.12"", ""ENSMUST00000078061.13"", ""ENSMUST00000114033.9"")	Ehmt2	euchromatic histone lysine N-methyltransferase 2 [Source:MGI Symbol;Acc:MGI:2148922]	17	protein_coding
ENSMUSG00000013787.16	E011	176.60510323199696	0.002102838343062501	3.0276154993455293	0.220070407514544	0.6988331592587745	21.065158170277627	21.780767534317718	0.10281224119759447	chr17	35122158	35122195	38	+	117	166	153	172	228	203	250	175	178	175	203	151	c(""ENSMUST00000097342.10"", ""ENSMUST00000013931.12"", ""ENSMUST00000078061.13"", ""ENSMUST00000114033.9"")	Ehmt2	euchromatic histone lysine N-methyltransferase 2 [Source:MGI Symbol;Acc:MGI:2148922]	17	protein_coding
ENSMUSG00000013787.16	E012	179.4329831854679	0.0035438712254407425	0.6455544505852799	0.7241351553976862	0.9443092205874858	21.550847758075548	21.6106662027467	0.008538365826765038	chr17	35122299	35122454	156	+	122	179	163	160	220	213	255	184	187	176	199	145	c(""ENSMUST00000097342.10"", ""ENSMUST00000013931.12"", ""ENSMUST00000078061.13"", ""ENSMUST00000114033.9"")	Ehmt2	euchromatic histone lysine N-methyltransferase 2 [Source:MGI Symbol;Acc:MGI:2148922]	17	protein_coding
ENSMUSG00000013787.16	E013	85.86678066380459	0.014266211512209827	1.600544319656592	0.4492066914631061	0.8468980468485588	15.184502880413191	15.224593330277258	0.00786498738803143	chr17	35124105	35124178	74	+	49	84	64	62	103	116	121	111	96	92	96	65	c(""ENSMUST00000097342.10"", ""ENSMUST00000013931.12"", ""ENSMUST00000078061.13"", ""ENSMUST00000114033.9"")	Ehmt2	euchromatic histone lysine N-methyltransferase 2 [Source:MGI Symbol;Acc:MGI:2148922]	17	protein_coding
ENSMUSG00000013787.16	E014	59.036320510543575	0.04972982954554461	1.406382699313724	0.4950030525539216	0.8673365173609822	12.6083862922263	12.763179639409685	0.036037767991189185	chr17	35124179	35124215	37	+	13	58	51	37	70	79	90	83	70	71	72	41	c(""ENSMUST00000097342.10"", ""ENSMUST00000138500.2"", ""ENSMUST00000078061.13"", ""ENSMUST00000114033.9"", ""ENSMUST00000013931.12"")	Ehmt2	euchromatic histone lysine N-methyltransferase 2 [Source:MGI Symbol;Acc:MGI:2148922]	17	protein_coding
ENSMUSG00000013787.16	E015	99.92152194362245	0.013041648905169572	5.250270724511495	0.07242995208895824	0.48783440795914745	16.245421018341645	16.54323199211879	0.0544718914027138	chr17	35124216	35124242	27	+	55	76	85	71	146	140	160	125	108	101	109	71	c(""ENSMUST00000097342.10"", ""ENSMUST00000150786.2"", ""ENSMUST00000138500.2"", ""ENSMUST00000078061.13"", ""ENSMUST00000114033.9"", ""ENSMUST00000013931.12"")	Ehmt2	euchromatic histone lysine N-methyltransferase 2 [Source:MGI Symbol;Acc:MGI:2148922]	17	protein_coding
ENSMUSG00000013787.16	E016	202.54517769550776	0.003051998522276968	12.772337717230641	0.0016846981703440061	0.10306172123694822	22.580285442273194	23.255116195304268	0.09143329345597095	chr17	35124318	35124432	115	+	128	172	160	178	297	262	326	224	203	189	213	169	c(""ENSMUST00000097342.10"", ""ENSMUST00000150786.2"", ""ENSMUST00000138500.2"", ""ENSMUST00000078061.13"", ""ENSMUST00000114033.9"", ""ENSMUST00000013931.12"")	Ehmt2	euchromatic histone lysine N-methyltransferase 2 [Source:MGI Symbol;Acc:MGI:2148922]	17	protein_coding
ENSMUSG00000013787.16	E017	30.761541296927483	0.008148822081497415	4.804660499427371	0.09050680391566379	0.5266304325849036	8.832632299221714	9.511875524133671	0.21641036878883924	chr17	35124433	35124585	153	+	23	26	27	41	53	38	29	36	31	23	25	25	ENSMUST00000150786.2	Ehmt2	euchromatic histone lysine N-methyltransferase 2 [Source:MGI Symbol;Acc:MGI:2148922]	17	protein_coding
ENSMUSG00000013787.16	E018	199.089875548111	0.003818689812278214	7.355535686408757	0.02527933935372983	0.3309874528677546	22.551544432522604	22.91997079265417	0.05026004087481617	chr17	35124586	35124687	102	+	136	202	152	195	271	263	347	171	204	157	199	184	c(""ENSMUST00000013931.12"", ""ENSMUST00000114033.9"", ""ENSMUST00000150786.2"", ""ENSMUST00000138500.2"")	Ehmt2	euchromatic histone lysine N-methyltransferase 2 [Source:MGI Symbol;Acc:MGI:2148922]	17	protein_coding
ENSMUSG00000013787.16	E019	36.37582134761038	0.007766172230399648	2.5412838813087433	0.2806514023945905	0.7509353309610904	9.668793572509529	10.279655571003673	0.17934658004068638	chr17	35124688	35124885	198	+	29	27	30	46	54	36	53	33	36	33	46	24	c(""ENSMUST00000150786.2"", ""ENSMUST00000138500.2"")	Ehmt2	euchromatic histone lysine N-methyltransferase 2 [Source:MGI Symbol;Acc:MGI:2148922]	17	protein_coding
ENSMUSG00000013787.16	E020	260.493028894623	0.0021110877162851508	5.440821953651152	0.06584768699136843	0.4714925467977058	25.477969245589932	25.89770142512174	0.0516370496536549	chr17	35124886	35124977	92	+	207	246	196	264	317	332	434	243	246	224	264	248	c(""ENSMUST00000097342.10"", ""ENSMUST00000150786.2"", ""ENSMUST00000138500.2"", ""ENSMUST00000145624.2"", ""ENSMUST00000078061.13"", ""ENSMUST00000114033.9"", ""ENSMUST00000013931.12"")	Ehmt2	euchromatic histone lysine N-methyltransferase 2 [Source:MGI Symbol;Acc:MGI:2148922]	17	protein_coding
ENSMUSG00000013787.16	E021	253.33779413370917	0.0016987982369771706	3.97098572685411	0.13731292091979053	0.6042996479839133	25.211002598891085	25.50064210869354	0.036019624094191904	chr17	35124978	35125016	39	+	199	238	223	265	300	331	398	235	239	200	249	250	c(""ENSMUST00000097342.10"", ""ENSMUST00000150786.2"", ""ENSMUST00000138500.2"", ""ENSMUST00000145624.2"", ""ENSMUST00000078061.13"", ""ENSMUST00000114033.9"", ""ENSMUST00000013931.12"", ""ENSMUST00000124846.8"")	Ehmt2	euchromatic histone lysine N-methyltransferase 2 [Source:MGI Symbol;Acc:MGI:2148922]	17	protein_coding
ENSMUSG00000013787.16	E022	184.2208993039892	0.003778324117075687	2.121171449469898	0.3462529420106765	0.7936122352065903	21.81208166517031	21.952148881617973	0.019752248561663244	chr17	35125017	35125034	18	+	137	182	171	205	203	247	299	166	168	144	177	177	c(""ENSMUST00000097342.10"", ""ENSMUST00000138500.2"", ""ENSMUST00000145624.2"", ""ENSMUST00000078061.13"", ""ENSMUST00000114033.9"", ""ENSMUST00000013931.12"", ""ENSMUST00000124846.8"")	Ehmt2	euchromatic histone lysine N-methyltransferase 2 [Source:MGI Symbol;Acc:MGI:2148922]	17	protein_coding
ENSMUSG00000013787.16	E023	229.71869096002973	0.006259567229253474	1.1569658016098856	0.5607484325808242	0.8941585997557889	24.147019121564043	24.358383514352923	0.027285420851209885	chr17	35125127	35125227	101	+	153	246	208	243	264	293	395	206	199	183	215	245	c(""ENSMUST00000097342.10"", ""ENSMUST00000138500.2"", ""ENSMUST00000145624.2"", ""ENSMUST00000078061.13"", ""ENSMUST00000114033.9"", ""ENSMUST00000013931.12"", ""ENSMUST00000124846.8"")	Ehmt2	euchromatic histone lysine N-methyltransferase 2 [Source:MGI Symbol;Acc:MGI:2148922]	17	protein_coding
ENSMUSG00000013787.16	E024	214.8844525058769	0.009622306953424283	0.20182655624381596	0.9040114270553411	0.9840923424197829	23.39580973071162	23.608114663285136	0.02814932616107768	chr17	35125228	35125270	43	+	134	240	212	231	236	263	354	196	177	173	196	247	c(""ENSMUST00000097342.10"", ""ENSMUST00000145624.2"", ""ENSMUST00000078061.13"", ""ENSMUST00000114033.9"", ""ENSMUST00000013931.12"", ""ENSMUST00000124846.8"")	Ehmt2	euchromatic histone lysine N-methyltransferase 2 [Source:MGI Symbol;Acc:MGI:2148922]	17	protein_coding
ENSMUSG00000013787.16	E025	12.047968187348413	0.030606482081246493	3.0149157272524008	0.22147227566559122	0.7001780734487214	5.158046501022625	6.262807460994253	0.5626443413106852	chr17	35125271	35125352	82	+	16	6	9	21	16	16	13	6	8	7	12	16	ENSMUST00000145624.2	Ehmt2	euchromatic histone lysine N-methyltransferase 2 [Source:MGI Symbol;Acc:MGI:2148922]	17	protein_coding
ENSMUSG00000013787.16	E026	354.7503371785938	0.0052564482100489925	0.4156167317524364	0.8123626982102997	0.9650223639948993	29.441304257523	29.510301972241706	0.007596055589967676	chr17	35125353	35125588	236	+	269	410	349	377	409	406	533	282	311	289	321	398	c(""ENSMUST00000097342.10"", ""ENSMUST00000145624.2"", ""ENSMUST00000078061.13"", ""ENSMUST00000114033.9"", ""ENSMUST00000013931.12"", ""ENSMUST00000124846.8"")	Ehmt2	euchromatic histone lysine N-methyltransferase 2 [Source:MGI Symbol;Acc:MGI:2148922]	17	protein_coding
ENSMUSG00000013787.16	E027	2.923986649399264	0.21038822465692336	1.5382300131864781	0.4634230131964317	NA	3.2060851676979922	2.5009345434158803	-0.7175446675552635	chr17	35125589	35125601	13	+	0	5	7	1	2	2	7	0	4	0	4	5	ENSMUST00000145624.2	Ehmt2	euchromatic histone lysine N-methyltransferase 2 [Source:MGI Symbol;Acc:MGI:2148922]	17	protein_coding
ENSMUSG00000013787.16	E028	188.09627500608588	0.007858426310476329	3.057699567350653	0.21678487346844544	0.6959251672083636	22.072716808316642	22.03164639141326	-0.0057528017988959235	chr17	35125671	35125719	49	+	130	249	198	174	230	194	267	136	163	167	174	220	c(""ENSMUST00000097342.10"", ""ENSMUST00000078061.13"", ""ENSMUST00000114033.9"", ""ENSMUST00000013931.12"", ""ENSMUST00000124846.8"")	Ehmt2	euchromatic histone lysine N-methyltransferase 2 [Source:MGI Symbol;Acc:MGI:2148922]	17	protein_coding
ENSMUSG00000013787.16	E029	223.79117118466172	0.002323132819728913	3.6291669872677517	0.16290574554200993	0.6388196254160647	23.662462396019592	24.09525552779212	0.05661199326977773	chr17	35125720	35125853	134	+	180	270	221	220	294	253	299	166	190	196	204	242	c(""ENSMUST00000097342.10"", ""ENSMUST00000078061.13"", ""ENSMUST00000114033.9"", ""ENSMUST00000013931.12"", ""ENSMUST00000124846.8"", ""ENSMUST00000131915.2"")	Ehmt2	euchromatic histone lysine N-methyltransferase 2 [Source:MGI Symbol;Acc:MGI:2148922]	17	protein_coding
ENSMUSG00000013787.16	E030	24.235600693481334	0.03698453027120686	0.5560225782860471	0.7572882723304628	0.9523198469041032	8.186815476554486	8.134676406089014	-0.01861507235846016	chr17	35125929	35125958	30	+	26	20	17	23	39	27	30	41	13	18	18	25	ENSMUST00000124846.8	Ehmt2	euchromatic histone lysine N-methyltransferase 2 [Source:MGI Symbol;Acc:MGI:2148922]	17	protein_coding
ENSMUSG00000013787.16	E031	224.4322818161575	0.0013536309020832653	0.5949264962651455	0.7426998783266726	0.9485923009676911	23.80929537122681	24.03183613824173	0.029066018355632828	chr17	35125959	35126041	83	+	201	220	227	225	279	269	328	177	195	193	195	240	c(""ENSMUST00000097342.10"", ""ENSMUST00000078061.13"", ""ENSMUST00000114033.9"", ""ENSMUST00000013931.12"", ""ENSMUST00000124846.8"", ""ENSMUST00000131915.2"")	Ehmt2	euchromatic histone lysine N-methyltransferase 2 [Source:MGI Symbol;Acc:MGI:2148922]	17	protein_coding
ENSMUSG00000013787.16	E032	213.53059886441662	0.0022284303917504858	0.3348183723110765	0.8458534290027467	0.9723765705623466	23.505069925373377	23.296086163454547	-0.027811561879956592	chr17	35126307	35126373	67	+	179	219	209	212	261	262	328	196	182	192	165	218	c(""ENSMUST00000097342.10"", ""ENSMUST00000078061.13"", ""ENSMUST00000114033.9"", ""ENSMUST00000013931.12"", ""ENSMUST00000124846.8"", ""ENSMUST00000131915.2"")	Ehmt2	euchromatic histone lysine N-methyltransferase 2 [Source:MGI Symbol;Acc:MGI:2148922]	17	protein_coding
ENSMUSG00000013787.16	E033	153.41075870158923	0.006635384348970043	0.1628957672909337	0.9217807484543663	0.9874456698954402	19.922760478111144	20.15257003332627	0.03502417836415894	chr17	35126374	35126375	2	+	144	122	151	149	194	182	249	129	129	161	116	157	c(""ENSMUST00000097342.10"", ""ENSMUST00000078061.13"", ""ENSMUST00000114033.9"", ""ENSMUST00000013931.12"", ""ENSMUST00000124846.8"", ""ENSMUST00000137071.8"", ""ENSMUST00000131915.2"")	Ehmt2	euchromatic histone lysine N-methyltransferase 2 [Source:MGI Symbol;Acc:MGI:2148922]	17	protein_coding
ENSMUSG00000013787.16	E034	182.90233047478193	0.004709691046121134	0.13832576823625686	0.9331746683654746	0.9894057973802922	21.76566707772622	21.758509203399456	-0.001014254575319562	chr17	35126376	35126413	38	+	176	152	167	166	232	219	294	165	160	188	146	179	c(""ENSMUST00000097342.10"", ""ENSMUST00000078061.13"", ""ENSMUST00000114033.9"", ""ENSMUST00000172921.3"", ""ENSMUST00000013931.12"", ""ENSMUST00000124846.8"", ""ENSMUST00000137071.8"", ""ENSMUST00000131915.2"")	Ehmt2	euchromatic histone lysine N-methyltransferase 2 [Source:MGI Symbol;Acc:MGI:2148922]	17	protein_coding
ENSMUSG00000013787.16	E035	165.63797073422646	0.005330943991433083	0.10563764420385269	0.9485518535459662	0.9918380386209559	20.671081434722325	20.871404534512095	0.02957156842651454	chr17	35126498	35126501	4	+	151	141	159	156	205	198	260	151	136	175	126	173	c(""ENSMUST00000097342.10"", ""ENSMUST00000078061.13"", ""ENSMUST00000114033.9"", ""ENSMUST00000172921.3"", ""ENSMUST00000013931.12"", ""ENSMUST00000124846.8"", ""ENSMUST00000131915.2"")	Ehmt2	euchromatic histone lysine N-methyltransferase 2 [Source:MGI Symbol;Acc:MGI:2148922]	17	protein_coding
ENSMUSG00000013787.16	E036	275.71539298523896	9.158868951098201e-4	1.8516051968637726	0.39621329126136906	0.8214570481324422	26.013648723666677	26.56256913397081	0.06625506095386768	chr17	35126502	35126620	119	+	238	248	260	280	375	319	396	252	242	269	240	260	c(""ENSMUST00000097342.10"", ""ENSMUST00000078061.13"", ""ENSMUST00000114033.9"", ""ENSMUST00000172921.3"", ""ENSMUST00000013931.12"", ""ENSMUST00000124846.8"", ""ENSMUST00000137071.8"", ""ENSMUST00000131915.2"")	Ehmt2	euchromatic histone lysine N-methyltransferase 2 [Source:MGI Symbol;Acc:MGI:2148922]	17	protein_coding
ENSMUSG00000013787.16	E037	278.6900881143504	0.00240482491972337	1.1262786527084927	0.5694186639760633	0.8970102471775583	26.14140961507438	26.702006386663214	0.0673832669254022	chr17	35126719	35126820	102	+	224	269	262	281	404	300	393	248	256	290	242	245	c(""ENSMUST00000097342.10"", ""ENSMUST00000078061.13"", ""ENSMUST00000114033.9"", ""ENSMUST00000172921.3"", ""ENSMUST00000013931.12"", ""ENSMUST00000124846.8"", ""ENSMUST00000137071.8"", ""ENSMUST00000131915.2"")	Ehmt2	euchromatic histone lysine N-methyltransferase 2 [Source:MGI Symbol;Acc:MGI:2148922]	17	protein_coding
ENSMUSG00000013787.16	E038	235.3929326680807	0.0025813096018468275	2.0323563216793445	0.3619757129014077	0.8032388835683102	24.15188242289453	24.661183904164943	0.06539813981848219	chr17	35127150	35127254	105	+	189	248	232	236	313	241	295	206	214	253	228	206	c(""ENSMUST00000097342.10"", ""ENSMUST00000078061.13"", ""ENSMUST00000114033.9"", ""ENSMUST00000013931.12"", ""ENSMUST00000124846.8"", ""ENSMUST00000137071.8"", ""ENSMUST00000131915.2"")	Ehmt2	euchromatic histone lysine N-methyltransferase 2 [Source:MGI Symbol;Acc:MGI:2148922]	17	protein_coding
ENSMUSG00000013787.16	E039	6.063740039275601	0.029300464674093772	1.2252479724143654	0.5419269928211973	NA	4.166161761746935	4.057331008988939	-0.07656552117130788	chr17	35127255	35127289	35	+	6	3	7	5	13	6	7	9	6	3	4	6	c(""ENSMUST00000137071.8"", ""ENSMUST00000131915.2"")	Ehmt2	euchromatic histone lysine N-methyltransferase 2 [Source:MGI Symbol;Acc:MGI:2148922]	17	protein_coding
ENSMUSG00000013787.16	E040	192.12745103715133	0.0032237567915358967	1.8180414348551608	0.4029186020634574	0.8251493539264165	21.961530629666242	22.49726058105854	0.07452371470835484	chr17	35127380	35127419	40	+	142	221	204	199	272	201	227	158	174	183	187	172	c(""ENSMUST00000097342.10"", ""ENSMUST00000078061.13"", ""ENSMUST00000114033.9"", ""ENSMUST00000172921.3"", ""ENSMUST00000013931.12"", ""ENSMUST00000124846.8"", ""ENSMUST00000137071.8"", ""ENSMUST00000131915.2"")	Ehmt2	euchromatic histone lysine N-methyltransferase 2 [Source:MGI Symbol;Acc:MGI:2148922]	17	protein_coding
ENSMUSG00000013787.16	E041	232.74944467166662	0.002400946727938553	3.5228544011940244	0.17179949642658585	0.6494774424874761	24.230558507926062	24.314022307659044	0.010767088945716985	chr17	35127420	35127534	115	+	191	239	255	213	307	233	275	216	215	231	223	227	c(""ENSMUST00000097342.10"", ""ENSMUST00000078061.13"", ""ENSMUST00000114033.9"", ""ENSMUST00000172921.3"", ""ENSMUST00000013931.12"", ""ENSMUST00000124846.8"", ""ENSMUST00000137071.8"")	Ehmt2	euchromatic histone lysine N-methyltransferase 2 [Source:MGI Symbol;Acc:MGI:2148922]	17	protein_coding
ENSMUSG00000013787.16	E042	148.71838833059175	0.0017660557315556777	5.954214940282384	0.05093996634342508	0.4290808489330957	19.826032966823263	19.478407883291098	-0.05390751008364969	chr17	35127614	35127620	7	+	129	154	173	126	185	152	179	137	136	151	142	137	c(""ENSMUST00000097342.10"", ""ENSMUST00000078061.13"", ""ENSMUST00000114033.9"", ""ENSMUST00000172921.3"", ""ENSMUST00000013931.12"", ""ENSMUST00000137071.8"")	Ehmt2	euchromatic histone lysine N-methyltransferase 2 [Source:MGI Symbol;Acc:MGI:2148922]	17	protein_coding
ENSMUSG00000013787.16	E043	294.62299892622366	0.001207691336630595	4.268113582058106	0.11835617234933109	0.5759145905504336	27.248247634149536	26.78457657740094	-0.05472758386692256	chr17	35127621	35127778	158	+	263	296	338	305	351	303	379	264	264	258	275	281	c(""ENSMUST00000097342.10"", ""ENSMUST00000078061.13"", ""ENSMUST00000114033.9"", ""ENSMUST00000172921.3"", ""ENSMUST00000013931.12"", ""ENSMUST00000145201.2"", ""ENSMUST00000137071.8"")	Ehmt2	euchromatic histone lysine N-methyltransferase 2 [Source:MGI Symbol;Acc:MGI:2148922]	17	protein_coding
ENSMUSG00000013787.16	E044	208.70663953525255	0.004950743210322468	0.44704596218053894	0.7996965137586516	0.9619182109890754	23.36155186937839	22.866977930126623	-0.06651790517840528	chr17	35127779	35127781	3	+	195	182	239	233	258	214	274	203	191	152	194	207	c(""ENSMUST00000097342.10"", ""ENSMUST00000078061.13"", ""ENSMUST00000114033.9"", ""ENSMUST00000013931.12"", ""ENSMUST00000145201.2"", ""ENSMUST00000137071.8"")	Ehmt2	euchromatic histone lysine N-methyltransferase 2 [Source:MGI Symbol;Acc:MGI:2148922]	17	protein_coding
ENSMUSG00000013787.16	E045	328.5391269902015	0.0018434272075591133	2.4373286013604343	0.2956247691334381	0.7617738434591174	28.813849221191518	28.02971605435863	-0.08885162965883708	chr17	35129667	35129811	145	+	300	315	386	334	414	343	447	281	312	255	304	314	c(""ENSMUST00000097342.10"", ""ENSMUST00000078061.13"", ""ENSMUST00000114033.9"", ""ENSMUST00000013931.12"", ""ENSMUST00000145201.2"", ""ENSMUST00000137071.8"")	Ehmt2	euchromatic histone lysine N-methyltransferase 2 [Source:MGI Symbol;Acc:MGI:2148922]	17	protein_coding
ENSMUSG00000013787.16	E046	3.180623131667776	0.05434712602416812	1.1928189170874361	0.5507857088994248	NA	3.0890867714080343	2.9093379554490895	-0.17320774587523124	chr17	35129951	35129953	3	+	2	7	1	4	6	4	6	1	4	1	2	2	ENSMUST00000124002.2	Ehmt2	euchromatic histone lysine N-methyltransferase 2 [Source:MGI Symbol;Acc:MGI:2148922]	17	protein_coding
ENSMUSG00000013787.16	E047	277.1087643202304	9.795591668365017e-4	3.581420799646992	0.16684160331172374	0.643533633082973	26.520838010609822	26.05276647860427	-0.0564983501925429	chr17	35129954	35130031	78	+	262	266	297	271	343	279	386	226	266	241	276	259	c(""ENSMUST00000097342.10"", ""ENSMUST00000078061.13"", ""ENSMUST00000114033.9"", ""ENSMUST00000124002.2"", ""ENSMUST00000013931.12"", ""ENSMUST00000145201.2"", ""ENSMUST00000137071.8"")	Ehmt2	euchromatic histone lysine N-methyltransferase 2 [Source:MGI Symbol;Acc:MGI:2148922]	17	protein_coding
ENSMUSG00000013787.16	E048	68.55343755215645	0.029290736714482672	0.8630072347697251	0.6495317129277531	0.9231926253965856	13.792342330010854	13.261043963175737	-0.11638005604481627	chr17	35130032	35130338	307	+	105	51	60	75	63	71	79	51	68	76	51	61	c(""ENSMUST00000145201.2"", ""ENSMUST00000124002.2"")	Ehmt2	euchromatic histone lysine N-methyltransferase 2 [Source:MGI Symbol;Acc:MGI:2148922]	17	protein_coding
ENSMUSG00000013787.16	E049	320.43961573511575	0.0036206937454290014	4.329700685149021	0.11476710906217673	0.5703627534733202	28.449176758565386	27.708646587013163	-0.08472797108401053	chr17	35130339	35130454	116	+	345	284	337	292	393	311	437	263	307	290	330	292	c(""ENSMUST00000097342.10"", ""ENSMUST00000078061.13"", ""ENSMUST00000114033.9"", ""ENSMUST00000124002.2"", ""ENSMUST00000013931.12"", ""ENSMUST00000145201.2"")	Ehmt2	euchromatic histone lysine N-methyltransferase 2 [Source:MGI Symbol;Acc:MGI:2148922]	17	protein_coding
ENSMUSG00000013787.16	E050	40.58801201307976	0.006377593274893739	9.483416305074343	0.008723731986310072	0.2166717980646802	10.7052037280464	10.097010801017973	-0.17144423730579827	chr17	35130455	35130478	24	+	50	39	44	25	35	43	44	38	38	44	39	44	c(""ENSMUST00000145201.2"", ""ENSMUST00000124002.2"")	Ehmt2	euchromatic histone lysine N-methyltransferase 2 [Source:MGI Symbol;Acc:MGI:2148922]	17	protein_coding
ENSMUSG00000013787.16	E051	35.75646780910309	0.008427113955763881	4.387273660562528	0.11151046563591112	0.565204725178181	10.025479999162286	9.521528696830046	-0.15089688026381154	chr17	35130479	35130554	76	+	42	33	36	30	31	34	35	38	37	35	36	38	ENSMUST00000124002.2	Ehmt2	euchromatic histone lysine N-methyltransferase 2 [Source:MGI Symbol;Acc:MGI:2148922]	17	protein_coding
ENSMUSG00000013787.16	E052	298.11707222481465	0.0044858686142004	5.017280050612669	0.08137883717780955	0.5077823402155436	27.715383089285027	26.630017720332035	-0.12752005322331605	chr17	35130555	35130641	87	+	333	264	316	257	346	304	390	283	269	261	315	265	c(""ENSMUST00000097342.10"", ""ENSMUST00000078061.13"", ""ENSMUST00000114033.9"", ""ENSMUST00000124002.2"", ""ENSMUST00000013931.12"", ""ENSMUST00000137071.8"")	Ehmt2	euchromatic histone lysine N-methyltransferase 2 [Source:MGI Symbol;Acc:MGI:2148922]	17	protein_coding
ENSMUSG00000013787.16	E053	290.1365304856614	0.0036808415684237883	6.929220957966265	0.031285189291988036	0.3595061043060569	27.54058969500433	26.112034398717384	-0.16961920280790643	chr17	35131365	35131435	71	+	327	272	306	255	342	283	393	270	265	246	301	248	c(""ENSMUST00000097342.10"", ""ENSMUST00000078061.13"", ""ENSMUST00000114033.9"", ""ENSMUST00000124002.2"", ""ENSMUST00000013931.12"")	Ehmt2	euchromatic histone lysine N-methyltransferase 2 [Source:MGI Symbol;Acc:MGI:2148922]	17	protein_coding
ENSMUSG00000013787.16	E054	238.94892778837385	0.003047893906666861	8.16624343182707	0.016854767645019936	0.2829652838360493	25.253136403607712	23.806816194598383	-0.18497277736474071	chr17	35131436	35131443	8	+	261	227	254	211	272	228	319	224	233	202	251	205	c(""ENSMUST00000097342.10"", ""ENSMUST00000078061.13"", ""ENSMUST00000114033.9"", ""ENSMUST00000124002.2"", ""ENSMUST00000013931.12"", ""ENSMUST00000137071.8"")	Ehmt2	euchromatic histone lysine N-methyltransferase 2 [Source:MGI Symbol;Acc:MGI:2148922]	17	protein_coding
ENSMUSG00000013787.16	E055	435.235185507854	0.0013222298274402345	12.91799086833413	0.001566368440523568	0.09943784735561058	32.736807042623	31.495112531414378	-0.12800347241712728	chr17	35131610	35131785	176	+	437	429	475	408	506	414	587	373	422	385	424	410	c(""ENSMUST00000097342.10"", ""ENSMUST00000078061.13"", ""ENSMUST00000114033.9"", ""ENSMUST00000124002.2"", ""ENSMUST00000013931.12"", ""ENSMUST00000137071.8"")	Ehmt2	euchromatic histone lysine N-methyltransferase 2 [Source:MGI Symbol;Acc:MGI:2148922]	17	protein_coding
ENSMUSG00000013787.16	E056	360.41062093306306	0.001105150340297752	8.513329998283155	0.014169478923956093	0.26334138176870814	29.93007753073215	29.2027773121237	-0.07988074532820022	chr17	35132616	35133020	405	+	328	383	378	334	426	363	463	308	363	318	338	370	c(""ENSMUST00000097342.10"", ""ENSMUST00000078061.13"", ""ENSMUST00000114033.9"", ""ENSMUST00000124002.2"", ""ENSMUST00000013931.12"", ""ENSMUST00000137071.8"")	Ehmt2	euchromatic histone lysine N-methyltransferase 2 [Source:MGI Symbol;Acc:MGI:2148922]	17	protein_coding
ENSMUSG00000013787.16	E057	2.0108876889553517	0.3465218693340807	0.6522888722979587	0.7217009401988455	NA	2.6117534656302723	2.210900884839873	-0.4811788972008596	chr17	35133021	35133023	3	+	0	1	1	0	4	0	8	1	5	0	6	1	c(""ENSMUST00000078061.13"", ""ENSMUST00000114033.9"", ""ENSMUST00000124002.2"", ""ENSMUST00000013931.12"", ""ENSMUST00000137071.8"")	Ehmt2	euchromatic histone lysine N-methyltransferase 2 [Source:MGI Symbol;Acc:MGI:2148922]	17	protein_coding
ENSMUSG00000013787.16	E058	0.2246211760500551	0.5523165499662352	0.1370280173499907	0.9337803789860522	NA	0.9441395543396851	0.6703946642732035	-0.9880726961366351	chr17	35133024	35133027	4	+	0	0	0	0	0	0	1	0	1	0	0	1	c(""ENSMUST00000013931.12"", ""ENSMUST00000114033.9"", ""ENSMUST00000124002.2"")	Ehmt2	euchromatic histone lysine N-methyltransferase 2 [Source:MGI Symbol;Acc:MGI:2148922]	17	protein_coding
ENSMUSG00000013787.16	E059	0.057875841534352795	2.2879459572360363	0.10186240728285156	0.9503440484934473	NA	0.6432029806750279	0.032779953472967804	-8.58886432273736	chr17	35133028	35133028	1	+	0	0	0	0	0	0	1	0	0	0	0	0	ENSMUST00000124002.2	Ehmt2	euchromatic histone lysine N-methyltransferase 2 [Source:MGI Symbol;Acc:MGI:2148922]	17	protein_coding
ENSMUSG00000013833.16	E001	116.56155938977751	0.00697871028943551	1.5469453983346284	0.46140795187080474	0.8526247683828606	17.411957441961945	17.65853940815343	0.042393931783198724	chr10	79730542	79730768	227	-	97	111	112	117	179	120	134	99	95	113	117	127	ENSMUST00000105378.9	Med16	mediator complex subunit 16 [Source:MGI Symbol;Acc:MGI:2158394]	10	protein_coding
ENSMUSG00000013833.16	E002	364.60962696194196	0.00396515144705267	3.687464942028555	0.1582257495620949	0.6327380533706959	30.12382345596879	29.443131320262125	-0.07433522571680129	chr10	79730769	79731244	476	-	298	383	368	378	471	417	424	316	320	346	327	386	c(""ENSMUST00000165684.8"", ""ENSMUST00000105378.9"")	Med16	mediator complex subunit 16 [Source:MGI Symbol;Acc:MGI:2158394]	10	protein_coding
ENSMUSG00000013833.16	E003	268.3565197356051	0.001984777232857471	3.2932115736314245	0.19270287447841314	0.6719295110689205	26.08935126886854	25.790151943147194	-0.03651207112272381	chr10	79731461	79731544	84	-	215	249	293	282	311	350	334	230	222	235	251	306	c(""ENSMUST00000165684.8"", ""ENSMUST00000105378.9"")	Med16	mediator complex subunit 16 [Source:MGI Symbol;Acc:MGI:2158394]	10	protein_coding
ENSMUSG00000013833.16	E004	334.3110770319542	0.0023991545821230686	1.1652627343482322	0.5584270050779273	0.8932747192723208	28.96287752521451	28.370540780456224	-0.06666073138760176	chr10	79732182	79732398	217	-	244	311	342	379	412	394	419	313	317	308	321	325	c(""ENSMUST00000165684.8"", ""ENSMUST00000105378.9"")	Med16	mediator complex subunit 16 [Source:MGI Symbol;Acc:MGI:2158394]	10	protein_coding
ENSMUSG00000013833.16	E005	344.0379178111182	0.0021826963819376152	3.4469254977196897	0.17844715913182674	0.657232680540387	29.558310374833056	28.544677431681052	-0.11288205697643328	chr10	79732593	79732785	193	-	247	321	353	388	350	404	482	347	296	317	337	367	c(""ENSMUST00000165684.8"", ""ENSMUST00000105378.9"")	Med16	mediator complex subunit 16 [Source:MGI Symbol;Acc:MGI:2158394]	10	protein_coding
ENSMUSG00000013833.16	E006	249.1674592918159	0.002687057263636682	3.1598716812592045	0.20598831386145147	0.6859864484905788	25.384938116174055	24.782327258020175	-0.07562162701828257	chr10	79733399	79733532	134	-	175	245	255	275	241	303	353	233	200	269	248	245	c(""ENSMUST00000165684.8"", ""ENSMUST00000105378.9"")	Med16	mediator complex subunit 16 [Source:MGI Symbol;Acc:MGI:2158394]	10	protein_coding
ENSMUSG00000013833.16	E007	275.3983198947882	0.001732775971103827	0.7310933942144118	0.6938172392981682	0.9362502025231373	26.335218646543126	26.200110266398454	-0.01631760648083258	chr10	79734070	79734280	211	-	210	260	264	323	300	347	390	238	221	245	278	300	c(""ENSMUST00000165684.8"", ""ENSMUST00000170375.2"", ""ENSMUST00000105378.9"")	Med16	mediator complex subunit 16 [Source:MGI Symbol;Acc:MGI:2158394]	10	protein_coding
ENSMUSG00000013833.16	E008	259.5944469907095	0.003586192433713194	0.7955978917992752	0.6717970816428522	0.9296891495839339	25.515201723404587	25.589194318594764	0.009142766881524267	chr10	79734731	79734937	207	-	211	253	247	316	306	320	345	218	197	237	230	293	c(""ENSMUST00000165684.8"", ""ENSMUST00000170375.2"", ""ENSMUST00000105378.9"")	Med16	mediator complex subunit 16 [Source:MGI Symbol;Acc:MGI:2158394]	10	protein_coding
ENSMUSG00000013833.16	E009	252.96775243167667	0.006654884584769553	3.5549553309692214	0.1690640459917838	0.6463935368418533	25.54532557117213	24.986948396768867	-0.06964722949786317	chr10	79735035	79735243	209	-	227	280	217	256	314	282	345	233	168	244	248	270	c(""ENSMUST00000165684.8"", ""ENSMUST00000170375.2"", ""ENSMUST00000105378.9"")	Med16	mediator complex subunit 16 [Source:MGI Symbol;Acc:MGI:2158394]	10	protein_coding
ENSMUSG00000013833.16	E010	17.842625079111023	0.019907347602684252	7.629558517452949	0.02204257962375115	0.3143338945984211	7.115610140973374	6.748339993230559	-0.153988589955401	chr10	79735244	79735519	276	-	21	22	17	12	24	11	19	15	10	24	16	21	ENSMUST00000170375.2	Med16	mediator complex subunit 16 [Source:MGI Symbol;Acc:MGI:2158394]	10	protein_coding
ENSMUSG00000013833.16	E011	253.923828150227	0.00492736564229274	0.25615066043735624	0.8797871020935518	0.9792227791184178	25.30768181436862	25.356277174839676	0.00604800986052112	chr10	79735931	79736086	156	-	212	229	235	285	302	333	380	233	164	221	256	274	c(""ENSMUST00000165684.8"", ""ENSMUST00000105378.9"")	Med16	mediator complex subunit 16 [Source:MGI Symbol;Acc:MGI:2158394]	10	protein_coding
ENSMUSG00000013833.16	E012	9.350785051223923	0.0741077046859488	5.556212926747662	0.06215609085248581	NA	4.292970715597818	5.661523599051975	0.8013168035663618	chr10	79737672	79738256	585	-	2	11	9	17	5	12	8	1	7	10	19	12	ENSMUST00000163125.2	Med16	mediator complex subunit 16 [Source:MGI Symbol;Acc:MGI:2158394]	10	protein_coding
ENSMUSG00000013833.16	E013	193.53840835959352	0.005953362456191851	0.25126208545412965	0.8819401850073256	0.979613578814115	22.561984243087622	22.209722332023787	-0.048703606329391746	chr10	79738257	79738362	106	-	137	174	214	214	200	284	310	169	135	152	201	205	c(""ENSMUST00000165684.8"", ""ENSMUST00000105378.9"", ""ENSMUST00000163125.2"")	Med16	mediator complex subunit 16 [Source:MGI Symbol;Acc:MGI:2158394]	10	protein_coding
ENSMUSG00000013833.16	E014	225.20974218526865	0.005847422657214421	0.3885883573908018	0.8234156372974804	0.9673241681075072	24.07362840961912	23.93761150028125	-0.017711614719830848	chr10	79738831	79739012	182	-	150	203	252	245	237	313	360	192	155	198	218	262	c(""ENSMUST00000165684.8"", ""ENSMUST00000105378.9"", ""ENSMUST00000163125.2"")	Med16	mediator complex subunit 16 [Source:MGI Symbol;Acc:MGI:2158394]	10	protein_coding
ENSMUSG00000013833.16	E015	177.03386200267227	0.004785590256773988	0.267934248631434	0.8746188178228133	0.9780006260465771	21.370783103343513	21.570729565702493	0.02866813398069379	chr10	79739013	79739188	176	-	95	158	200	186	190	247	275	157	131	168	183	203	c(""ENSMUST00000165684.8"", ""ENSMUST00000164705.8"", ""ENSMUST00000105378.9"", ""ENSMUST00000163125.2"")	Med16	mediator complex subunit 16 [Source:MGI Symbol;Acc:MGI:2158394]	10	protein_coding
ENSMUSG00000013833.16	E016	105.26436985635935	0.003553590545104382	2.799763820937045	0.24662608618102408	0.7236078719279752	16.541962836970427	17.04911778735466	0.09071872913955215	chr10	79739189	79739215	27	-	41	90	92	108	109	151	160	114	95	105	117	127	c(""ENSMUST00000164705.8"", ""ENSMUST00000105378.9"", ""ENSMUST00000163125.2"", ""ENSMUST00000166964.8"", ""ENSMUST00000165684.8"")	Med16	mediator complex subunit 16 [Source:MGI Symbol;Acc:MGI:2158394]	10	protein_coding
ENSMUSG00000013833.16	E017	111.80156273224405	0.002146438871668508	9.566550810811293	0.008368543655272263	0.21365378276544864	17.016391163627475	17.61712089729808	0.10448263043899253	chr10	79739216	79739262	47	-	47	78	94	117	131	158	173	132	103	101	132	130	c(""ENSMUST00000164705.8"", ""ENSMUST00000163125.2"", ""ENSMUST00000105378.9"", ""ENSMUST00000166964.8"", ""ENSMUST00000170409.2"", ""ENSMUST00000165684.8"")	Med16	mediator complex subunit 16 [Source:MGI Symbol;Acc:MGI:2158394]	10	protein_coding
ENSMUSG00000013833.16	E018	163.04142455258898	0.0014440911808979123	5.481231774768702	0.06453059107492395	0.4683645223846801	20.43576382417949	20.942252195449754	0.07503309953926607	chr10	79742599	79742768	170	-	79	139	157	178	208	230	239	152	153	142	186	164	c(""ENSMUST00000164705.8"", ""ENSMUST00000163125.2"", ""ENSMUST00000105378.9"", ""ENSMUST00000166964.8"", ""ENSMUST00000170409.2"", ""ENSMUST00000165684.8"")	Med16	mediator complex subunit 16 [Source:MGI Symbol;Acc:MGI:2158394]	10	protein_coding
ENSMUSG00000013833.16	E019	200.1760113146065	0.009295952006616101	4.475449151538783	0.10670101844622804	0.5566887711660643	22.3434188116414	23.130446751015896	0.10736786816915789	chr10	79742873	79742980	108	-	87	176	170	184	283	296	299	181	211	182	253	178	c(""ENSMUST00000164705.8"", ""ENSMUST00000163125.2"", ""ENSMUST00000105378.9"", ""ENSMUST00000166964.8"", ""ENSMUST00000170409.2"", ""ENSMUST00000165684.8"")	Med16	mediator complex subunit 16 [Source:MGI Symbol;Acc:MGI:2158394]	10	protein_coding
ENSMUSG00000013833.16	E020	166.29336137919432	0.006471270150546641	4.43292474900187	0.10899400759020046	0.5609479565416498	20.47364761081971	21.21993009139129	0.10982331165224579	chr10	79743325	79743345	21	-	78	144	140	159	239	230	241	147	178	162	202	149	c(""ENSMUST00000164705.8"", ""ENSMUST00000105378.9"", ""ENSMUST00000163125.2"", ""ENSMUST00000166964.8"", ""ENSMUST00000165684.8"")	Med16	mediator complex subunit 16 [Source:MGI Symbol;Acc:MGI:2158394]	10	protein_coding
ENSMUSG00000013833.16	E021	174.8359278447195	0.008478518223631966	4.017477347845386	0.1341577847072589	0.5994084641174481	21.078593748596106	21.63016959109011	0.07946580123735192	chr10	79743346	79743487	142	-	82	156	153	161	248	265	263	151	185	162	208	148	c(""ENSMUST00000165684.8"", ""ENSMUST00000105378.9"", ""ENSMUST00000163125.2"", ""ENSMUST00000166964.8"")	Med16	mediator complex subunit 16 [Source:MGI Symbol;Acc:MGI:2158394]	10	protein_coding
ENSMUSG00000013833.16	E022	99.361408646561	0.019247328408176837	2.712466744295284	0.2576293455582495	0.7322669341215139	15.860236282169609	16.7534253097444	0.16421731564653097	chr10	79743488	79743490	3	-	44	81	82	82	156	149	162	84	97	111	130	67	c(""ENSMUST00000165684.8"", ""ENSMUST00000163125.2"", ""ENSMUST00000166964.8"")	Med16	mediator complex subunit 16 [Source:MGI Symbol;Acc:MGI:2158394]	10	protein_coding
ENSMUSG00000013833.16	E023	1.0663056974303615	0.45784904075293337	1.7106704303016045	0.42514065360493764	NA	1.8709556558172693	1.476358575319935	-0.683744667361985	chr10	79744052	79744154	103	-	0	5	0	1	0	0	0	2	0	2	1	1	ENSMUST00000166964.8	Med16	mediator complex subunit 16 [Source:MGI Symbol;Acc:MGI:2158394]	10	protein_coding
ENSMUSG00000013833.16	E024	0.6129618992957734	0.7892509700027995	1.6491622488859718	0.43841859684252943	NA	1.7362487262199267	0.6521570625623383	-2.8259139642784272	chr10	79744155	79744155	1	-	0	4	0	0	0	0	0	2	0	0	1	0	c(""ENSMUST00000166964.8"", ""ENSMUST00000163125.2"")	Med16	mediator complex subunit 16 [Source:MGI Symbol;Acc:MGI:2158394]	10	protein_coding
ENSMUSG00000013833.16	E025	2.7512595617856284	0.3088767194392406	1.2579165207036738	0.5331469120927047	NA	3.312106189096866	2.133446085663593	-1.2704882568031435	chr10	79744156	79744651	496	-	2	14	0	2	5	2	3	3	0	1	1	0	ENSMUST00000163125.2	Med16	mediator complex subunit 16 [Source:MGI Symbol;Acc:MGI:2158394]	10	protein_coding
ENSMUSG00000013833.16	E026	103.12247798361746	0.01616602530548275	2.7821902716261775	0.24880268265170372	0.7254288760496477	16.198724717863584	17.01084298457279	0.1468260256332421	chr10	79744652	79744652	1	-	46	86	83	84	155	156	164	91	103	114	134	74	c(""ENSMUST00000164705.8"", ""ENSMUST00000105378.9"", ""ENSMUST00000163125.2"", ""ENSMUST00000170409.2"", ""ENSMUST00000165684.8"")	Med16	mediator complex subunit 16 [Source:MGI Symbol;Acc:MGI:2158394]	10	protein_coding
ENSMUSG00000013833.16	E027	103.12247798361746	0.01616602530548275	2.7821902716261775	0.24880268265170372	0.7254288760496477	16.198724717863584	17.010842984572804	0.14682602563324387	chr10	79744653	79744732	80	-	46	86	83	84	155	156	164	91	103	114	134	74	c(""ENSMUST00000170409.2"", ""ENSMUST00000164705.8"", ""ENSMUST00000165684.8"", ""ENSMUST00000105378.9"")	Med16	mediator complex subunit 16 [Source:MGI Symbol;Acc:MGI:2158394]	10	protein_coding
ENSMUSG00000013833.16	E028	46.17626195521029	0.01332810436835496	5.999050368397803	0.04981071366775214	0.42570717158637106	10.95896883709274	11.597682273881816	0.16649480171640096	chr10	79744733	79744744	12	-	12	37	32	40	72	62	80	50	46	53	61	37	c(""ENSMUST00000170409.2"", ""ENSMUST00000164705.8"", ""ENSMUST00000105378.9"")	Med16	mediator complex subunit 16 [Source:MGI Symbol;Acc:MGI:2158394]	10	protein_coding
ENSMUSG00000013833.16	E029	9.74578664921527	0.0211730586525609	4.62402416372143	0.09906173058948603	NA	5.020285981098411	5.5006644313212405	0.2647442980056658	chr10	79744745	79744755	11	-	2	5	6	10	11	17	21	12	7	8	18	8	c(""ENSMUST00000170409.2"", ""ENSMUST00000105378.9"")	Med16	mediator complex subunit 16 [Source:MGI Symbol;Acc:MGI:2158394]	10	protein_coding
ENSMUSG00000013833.16	E030	0.23776283908306475	0.776754788634005	0.834845473342881	0.65874238651131	NA	0.032846659046782634	1.1252132425391324	10.196884418411083	chr10	79744756	79744757	2	-	0	0	0	0	0	1	0	0	0	0	2	0	ENSMUST00000170409.2	Med16	mediator complex subunit 16 [Source:MGI Symbol;Acc:MGI:2158394]	10	protein_coding
ENSMUSG00000013846.11	E001	1126.625982723292	0.0029272047804627596	6.9129748361876295	0.031540355752813505	0.36071727173864815	47.88847463734734	47.16278039054941	-0.057808148317755936	chr15	66974724	66978133	3410	-	1029	1158	1248	991	1238	1102	1384	1057	1201	993	972	1255	c(""ENSMUST00000229028.2"", ""ENSMUST00000092640.6"")	St3gal1	ST3 beta-galactoside alpha-2,3-sialyltransferase 1 [Source:MGI Symbol;Acc:MGI:98304]	15	protein_coding
ENSMUSG00000013846.11	E002	319.3649228216088	0.003016928721532108	1.791858154509299	0.4082281469121542	0.8278693053420365	27.973497856331974	28.116225132293366	0.016345249969466735	chr15	66978134	66978679	546	-	283	288	299	314	353	354	383	320	393	288	261	337	c(""ENSMUST00000229028.2"", ""ENSMUST00000229213.2"", ""ENSMUST00000092640.6"", ""ENSMUST00000229742.2"")	St3gal1	ST3 beta-galactoside alpha-2,3-sialyltransferase 1 [Source:MGI Symbol;Acc:MGI:98304]	15	protein_coding
ENSMUSG00000013846.11	E003	142.17720644516433	0.002849850622260477	0.6588527833068554	0.7193362323810815	0.9430651214202188	19.43737850586173	19.10739673656724	-0.052074838013959734	chr15	66980058	66980177	120	-	113	169	141	129	150	144	186	157	135	115	128	163	c(""ENSMUST00000229028.2"", ""ENSMUST00000229213.2"", ""ENSMUST00000092640.6"", ""ENSMUST00000229742.2"")	St3gal1	ST3 beta-galactoside alpha-2,3-sialyltransferase 1 [Source:MGI Symbol;Acc:MGI:98304]	15	protein_coding
ENSMUSG00000013846.11	E004	131.3740135889826	0.006058493904789307	0.6643560294559734	0.7173596109114722	0.9425525789498446	18.53981905621862	18.62852589165466	0.014465349935007588	chr15	66981455	66981500	46	-	105	163	113	134	131	123	190	121	125	107	140	148	c(""ENSMUST00000229028.2"", ""ENSMUST00000229213.2"", ""ENSMUST00000092640.6"", ""ENSMUST00000229742.2"")	St3gal1	ST3 beta-galactoside alpha-2,3-sialyltransferase 1 [Source:MGI Symbol;Acc:MGI:98304]	15	protein_coding
ENSMUSG00000013846.11	E005	161.37036821318785	0.006284044364786544	0.8818656315276883	0.6434359338725759	0.9213550198003326	20.8241901848413	20.131725107909674	-0.10352440285481901	chr15	66983081	66983260	180	-	136	185	145	154	188	137	234	176	167	128	164	153	c(""ENSMUST00000229028.2"", ""ENSMUST00000229213.2"", ""ENSMUST00000092640.6"", ""ENSMUST00000229742.2"")	St3gal1	ST3 beta-galactoside alpha-2,3-sialyltransferase 1 [Source:MGI Symbol;Acc:MGI:98304]	15	protein_coding
ENSMUSG00000013846.11	E006	155.2044156744567	0.004630623315487168	0.1446591212878161	0.9302242799770368	0.9888779628379084	20.207812836520873	19.95116102958822	-0.03904259770491603	chr15	66984280	66984476	197	-	135	184	138	160	164	149	202	155	161	128	160	145	c(""ENSMUST00000229028.2"", ""ENSMUST00000229213.2"", ""ENSMUST00000092640.6"", ""ENSMUST00000229742.2"")	St3gal1	ST3 beta-galactoside alpha-2,3-sialyltransferase 1 [Source:MGI Symbol;Acc:MGI:98304]	15	protein_coding
ENSMUSG00000013846.11	E007	5.159421366430725	0.15705512310146427	1.8339080853152723	0.39973476366339367	NA	3.150585182912266	4.289387439973581	0.8921008117034248	chr15	66984477	66985355	879	-	2	3	5	5	11	2	1	7	4	13	4	4	ENSMUST00000229742.2	St3gal1	ST3 beta-galactoside alpha-2,3-sialyltransferase 1 [Source:MGI Symbol;Acc:MGI:98304]	15	protein_coding
ENSMUSG00000013846.11	E008	199.6676553567938	0.003426598670356212	1.8046010377463233	0.4056354136025799	0.8265067046229537	23.00610482206794	22.153460703899682	-0.1170201808271285	chr15	66985356	66985739	384	-	168	208	195	207	171	204	274	194	250	178	172	198	c(""ENSMUST00000229028.2"", ""ENSMUST00000229213.2"", ""ENSMUST00000092640.6"", ""ENSMUST00000229742.2"")	St3gal1	ST3 beta-galactoside alpha-2,3-sialyltransferase 1 [Source:MGI Symbol;Acc:MGI:98304]	15	protein_coding
ENSMUSG00000013846.11	E009	118.53342084058062	0.0016043451695053285	0.9445471501275904	0.6235828928504252	0.9151000989754121	17.897768114891647	17.421015171119762	-0.08144277987676407	chr15	66985740	66985841	102	-	96	130	107	108	116	126	170	113	144	112	91	130	c(""ENSMUST00000229213.2"", ""ENSMUST00000229028.2"", ""ENSMUST00000092640.6"")	St3gal1	ST3 beta-galactoside alpha-2,3-sialyltransferase 1 [Source:MGI Symbol;Acc:MGI:98304]	15	protein_coding
ENSMUSG00000013846.11	E010	181.5050254762019	0.002737607275384302	0.34494978545700405	0.8415794183094627	0.9713429603672318	21.594512819239057	21.74126281822825	0.02087317584642534	chr15	66985842	66986086	245	-	148	179	174	143	196	231	252	156	219	163	148	211	c(""ENSMUST00000229213.2"", ""ENSMUST00000229028.2"")	St3gal1	ST3 beta-galactoside alpha-2,3-sialyltransferase 1 [Source:MGI Symbol;Acc:MGI:98304]	15	protein_coding
ENSMUSG00000013846.11	E011	146.17425758203274	0.009274794052886342	2.142096949998063	0.34264907003246564	0.7913742796106219	19.09599839293179	20.170494560624064	0.16680545444682338	chr15	66986087	66986206	120	-	100	136	133	102	168	212	234	117	158	136	145	170	c(""ENSMUST00000229213.2"", ""ENSMUST00000230150.2"", ""ENSMUST00000229028.2"")	St3gal1	ST3 beta-galactoside alpha-2,3-sialyltransferase 1 [Source:MGI Symbol;Acc:MGI:98304]	15	protein_coding
ENSMUSG00000013846.11	E012	130.95119553964057	0.008061579615774549	5.117744784733105	0.07739195902365224	0.4993611137891728	18.166295666010882	19.13962129866151	0.15822352920138805	chr15	67000402	67000456	55	-	96	104	104	111	136	193	235	111	145	114	128	152	c(""ENSMUST00000229213.2"", ""ENSMUST00000230150.2"", ""ENSMUST00000229028.2"")	St3gal1	ST3 beta-galactoside alpha-2,3-sialyltransferase 1 [Source:MGI Symbol;Acc:MGI:98304]	15	protein_coding
ENSMUSG00000013846.11	E013	2.0235628818025284	0.08035915198710102	4.197498697254133	0.12260967436185453	NA	1.8778394468283608	2.7385422687108445	1.0895118751836297	chr15	67000698	67000872	175	-	1	2	0	0	0	2	2	1	2	5	2	7	ENSMUST00000230150.2	St3gal1	ST3 beta-galactoside alpha-2,3-sialyltransferase 1 [Source:MGI Symbol;Acc:MGI:98304]	15	protein_coding
ENSMUSG00000013846.11	E014	132.42009105331675	0.008156616112951086	4.59831162680328	0.10034351662987977	0.545043440267123	18.18139704205541	19.315645875376802	0.18354688592436474	chr15	67024892	67025019	128	-	94	115	104	106	146	195	233	114	136	126	133	144	c(""ENSMUST00000229213.2"", ""ENSMUST00000229028.2"", ""ENSMUST00000229742.2"")	St3gal1	ST3 beta-galactoside alpha-2,3-sialyltransferase 1 [Source:MGI Symbol;Acc:MGI:98304]	15	protein_coding
ENSMUSG00000013846.11	E015	13.756984992723721	0.03484408104722357	0.4600254747761596	0.7945234822849492	0.9607613447074345	5.919135526730173	6.333814634005478	0.19645333672984577	chr15	67034836	67034900	65	-	19	16	5	15	21	13	18	12	9	12	15	11	c(""ENSMUST00000229213.2"", ""ENSMUST00000229742.2"")	St3gal1	ST3 beta-galactoside alpha-2,3-sialyltransferase 1 [Source:MGI Symbol;Acc:MGI:98304]	15	protein_coding
ENSMUSG00000013846.11	E016	82.98441229561715	0.00835333075758379	1.7629629542321084	0.41416887524256707	0.8310672449237886	14.708065535004451	15.236603699034731	0.10520426523973647	chr15	67048481	67048561	81	-	60	78	64	62	87	116	148	77	84	88	79	85	c(""ENSMUST00000229213.2"", ""ENSMUST00000229028.2"", ""ENSMUST00000229742.2"")	St3gal1	ST3 beta-galactoside alpha-2,3-sialyltransferase 1 [Source:MGI Symbol;Acc:MGI:98304]	15	protein_coding
ENSMUSG00000013846.11	E017	32.523314909364565	0.009222071448943173	5.675500176600707	0.05855726654324025	0.45184339571150667	9.359957705320156	9.693101053684487	0.10225591834891024	chr15	67048562	67048629	68	-	21	30	22	27	39	51	64	26	40	25	27	37	c(""ENSMUST00000229213.2"", ""ENSMUST00000229028.2"")	St3gal1	ST3 beta-galactoside alpha-2,3-sialyltransferase 1 [Source:MGI Symbol;Acc:MGI:98304]	15	protein_coding
ENSMUSG00000013846.11	E018	2.7735703750563543	0.18019916273249287	4.632173023518476	0.09865893165781582	NA	2.3609247512122806	3.29277229598857	0.9610190773026883	chr15	67048630	67048679	50	-	0	2	0	1	3	11	5	3	3	0	4	5	ENSMUST00000229028.2	St3gal1	ST3 beta-galactoside alpha-2,3-sialyltransferase 1 [Source:MGI Symbol;Acc:MGI:98304]	15	protein_coding
ENSMUSG00000013858.15	E001	80.58419334399467	0.0023619563516580184	0.48747580260408085	0.7836930122651481	0.9581941461466472	14.670245309951468	14.738226278227003	0.013761393213529871	chr10	79810782	79811723	942	-	58	83	81	76	115	81	99	80	69	67	82	96	ENSMUST00000132080.2	Tmem259	transmembrane protein 259 [Source:MGI Symbol;Acc:MGI:2177957]	10	protein_coding
ENSMUSG00000013858.15	E002	120.18001615854752	0.005834698026349174	3.1190426778151163	0.21023667923882292	0.6900885233387725	18.235978529770094	17.41342668256152	-0.13934008904960038	chr10	79811724	79812951	1228	-	106	110	158	94	165	134	145	108	106	95	104	141	c(""ENSMUST00000132080.2"", ""ENSMUST00000126383.2"")	Tmem259	transmembrane protein 259 [Source:MGI Symbol;Acc:MGI:2177957]	10	protein_coding
ENSMUSG00000013858.15	E003	664.6528380234508	0.005301027685273655	0.0015435560029573026	0.9992285197425608	0.999926079501925	38.64497041788054	38.51852143987644	-0.011441847733593136	chr10	79812952	79813191	240	-	514	604	671	574	941	802	704	656	707	645	629	652	c(""ENSMUST00000132080.2"", ""ENSMUST00000052885.14"", ""ENSMUST00000126383.2"")	Tmem259	transmembrane protein 259 [Source:MGI Symbol;Acc:MGI:2177957]	10	protein_coding
ENSMUSG00000013858.15	E004	2021.5049043784584	0.00266620908774285	7.567749336142015	0.022734432169413735	0.31815199689378854	59.54456291133854	58.013416560802085	-0.10996928928351046	chr10	79813192	79813687	496	-	1745	2054	2286	2051	2435	2198	2171	1882	1919	1688	1774	2278	c(""ENSMUST00000124536.2"", ""ENSMUST00000132080.2"", ""ENSMUST00000052885.14"", ""ENSMUST00000126383.2"")	Tmem259	transmembrane protein 259 [Source:MGI Symbol;Acc:MGI:2177957]	10	protein_coding
ENSMUSG00000013858.15	E005	992.7119256454998	0.003875137570155075	1.996460943192801	0.3685309905892834	0.8067330899874785	45.728659742873504	44.910511334975624	-0.06695160150461632	chr10	79813797	79813896	100	-	830	1009	1071	1122	1149	1079	1170	885	911	789	876	1171	c(""ENSMUST00000124889.2"", ""ENSMUST00000124536.2"", ""ENSMUST00000126383.2"", ""ENSMUST00000132080.2"", ""ENSMUST00000052885.14"")	Tmem259	transmembrane protein 259 [Source:MGI Symbol;Acc:MGI:2177957]	10	protein_coding
ENSMUSG00000013858.15	E006	151.78774648147314	0.003725413358305819	4.369610697416078	0.11249962972144195	0.566648805169681	19.991719333086223	19.72177187730901	-0.041475734748666504	chr10	79813897	79814021	125	-	158	148	174	129	207	191	163	115	128	136	141	147	c(""ENSMUST00000124889.2"", ""ENSMUST00000132080.2"")	Tmem259	transmembrane protein 259 [Source:MGI Symbol;Acc:MGI:2177957]	10	protein_coding
ENSMUSG00000013858.15	E007	1222.4155634739134	0.0019915807052784543	1.8138495087824822	0.40376399020169373	0.8254144654191333	49.1497077086806	48.97051515116882	-0.014029955745503031	chr10	79814022	79814154	133	-	1002	1175	1277	1334	1471	1360	1486	1127	1067	1050	1106	1433	c(""ENSMUST00000124889.2"", ""ENSMUST00000124536.2"", ""ENSMUST00000126383.2"", ""ENSMUST00000132080.2"", ""ENSMUST00000052885.14"")	Tmem259	transmembrane protein 259 [Source:MGI Symbol;Acc:MGI:2177957]	10	protein_coding
ENSMUSG00000013858.15	E008	96.53646369847853	0.005350336508750215	5.68209995768251	0.058364352446033343	0.4510292275996775	15.946085656802083	15.980606446435488	0.006471810166813086	chr10	79814155	79814225	71	-	106	99	89	87	117	110	93	93	71	79	99	119	c(""ENSMUST00000124889.2"", ""ENSMUST00000126383.2"")	Tmem259	transmembrane protein 259 [Source:MGI Symbol;Acc:MGI:2177957]	10	protein_coding
ENSMUSG00000013858.15	E009	1050.459623070837	0.0011109314514413948	3.9067602859889803	0.14179397673187752	0.6105267474580188	46.132903493774215	46.429794024072315	0.024003893837354795	chr10	79814226	79814309	84	-	828	1012	1072	1127	1313	1136	1306	982	870	967	989	1207	c(""ENSMUST00000124889.2"", ""ENSMUST00000124536.2"", ""ENSMUST00000126383.2"", ""ENSMUST00000132080.2"", ""ENSMUST00000052885.14"")	Tmem259	transmembrane protein 259 [Source:MGI Symbol;Acc:MGI:2177957]	10	protein_coding
ENSMUSG00000013858.15	E010	183.96395394213064	0.006121223224250044	1.3479851043761641	0.5096696276006387	0.8737725766020046	22.049880479803207	21.564166357749812	-0.06870342596592671	chr10	79814310	79814381	72	-	136	187	206	158	244	198	234	145	191	183	195	167	c(""ENSMUST00000124536.2"", ""ENSMUST00000124889.2"", ""ENSMUST00000126383.2"")	Tmem259	transmembrane protein 259 [Source:MGI Symbol;Acc:MGI:2177957]	10	protein_coding
ENSMUSG00000013858.15	E011	970.616294450647	0.0014046876078917295	1.1822338240878594	0.5537084955447855	0.8914479289204513	44.954035356614185	44.85211392182822	-0.00838537956698815	chr10	79814382	79814439	58	-	758	924	1015	1047	1214	1044	1247	961	780	897	898	1063	c(""ENSMUST00000124889.2"", ""ENSMUST00000124536.2"", ""ENSMUST00000126383.2"", ""ENSMUST00000132080.2"", ""ENSMUST00000052885.14"")	Tmem259	transmembrane protein 259 [Source:MGI Symbol;Acc:MGI:2177957]	10	protein_coding
ENSMUSG00000013858.15	E012	967.6345898110746	0.0010641852999239072	0.049919401172303424	0.975349217238091	0.9959656247261097	44.90124468254564	44.781407638001326	-0.009867302866188865	chr10	79814527	79814607	81	-	762	889	988	1030	1254	1053	1214	1020	795	903	889	1016	c(""ENSMUST00000124889.2"", ""ENSMUST00000124536.2"", ""ENSMUST00000126383.2"", ""ENSMUST00000132080.2"", ""ENSMUST00000052885.14"")	Tmem259	transmembrane protein 259 [Source:MGI Symbol;Acc:MGI:2177957]	10	protein_coding
ENSMUSG00000013858.15	E013	658.4421027341023	9.005171299890559e-4	0.059093177406452924	0.9708856442843723	0.9952716259753801	38.36973424886223	38.403434707483925	0.003059766299527311	chr10	79814608	79814610	3	-	533	602	629	693	849	738	825	710	542	611	609	699	c(""ENSMUST00000124536.2"", ""ENSMUST00000124889.2"", ""ENSMUST00000052885.14"", ""ENSMUST00000126383.2"")	Tmem259	transmembrane protein 259 [Source:MGI Symbol;Acc:MGI:2177957]	10	protein_coding
ENSMUSG00000013858.15	E014	668.3753970645034	7.158409444079337e-4	0.3216681146895439	0.8514333484954535	0.9735469675289695	38.56568701788804	38.675109715247785	0.009894599232232792	chr10	79814611	79814627	17	-	533	613	632	709	862	755	832	722	559	620	618	708	c(""ENSMUST00000124536.2"", ""ENSMUST00000052885.14"", ""ENSMUST00000126383.2"")	Tmem259	transmembrane protein 259 [Source:MGI Symbol;Acc:MGI:2177957]	10	protein_coding
ENSMUSG00000013858.15	E015	911.6937685811806	5.020097333868697e-4	1.2626318343387766	0.5318914152375742	0.8829408138984697	43.73666166798391	43.833319864353385	0.008072078696230278	chr10	79814702	79814774	73	-	702	823	849	967	1120	1054	1161	977	806	876	856	948	c(""ENSMUST00000124536.2"", ""ENSMUST00000052885.14"", ""ENSMUST00000126383.2"")	Tmem259	transmembrane protein 259 [Source:MGI Symbol;Acc:MGI:2177957]	10	protein_coding
ENSMUSG00000013858.15	E016	839.3076214623167	6.492338714172684e-4	9.222590712924159	0.009938935501408586	0.2277611171728982	42.44220281367427	42.37733175676854	-0.005523727966494363	chr10	79814775	79814824	50	-	628	717	773	884	1046	1015	1097	937	783	781	815	809	c(""ENSMUST00000124536.2"", ""ENSMUST00000052885.14"")	Tmem259	transmembrane protein 259 [Source:MGI Symbol;Acc:MGI:2177957]	10	protein_coding
ENSMUSG00000013858.15	E017	934.4143015611371	0.0016558103621158993	6.415972802421493	0.04043795716915586	0.39487586105624417	44.20495872913989	44.33247426860808	0.010579447573322298	chr10	79814932	79815042	111	-	664	818	850	979	1178	1145	1212	1059	863	923	907	855	c(""ENSMUST00000124536.2"", ""ENSMUST00000052885.14"")	Tmem259	transmembrane protein 259 [Source:MGI Symbol;Acc:MGI:2177957]	10	protein_coding
ENSMUSG00000013858.15	E018	1053.8935519353395	9.033570742334189e-4	9.971501017060973	0.006834646641519014	0.1956302819844924	46.183228233479795	46.603387268859564	0.033923828132305545	chr10	79815125	79815224	100	-	719	964	930	1103	1369	1268	1389	1115	1008	1005	1059	1012	c(""ENSMUST00000124536.2"", ""ENSMUST00000052885.14"")	Tmem259	transmembrane protein 259 [Source:MGI Symbol;Acc:MGI:2177957]	10	protein_coding
ENSMUSG00000013858.15	E019	1547.4922574634008	0.0023194210643799115	3.972494775663563	0.13720935404665235	0.6041397070958477	53.266465317352946	53.820195737428776	0.0414755065688901	chr10	79815330	79815587	258	-	1038	1455	1390	1505	2058	1933	2000	1627	1454	1482	1601	1471	c(""ENSMUST00000124536.2"", ""ENSMUST00000052885.14"")	Tmem259	transmembrane protein 259 [Source:MGI Symbol;Acc:MGI:2177957]	10	protein_coding
ENSMUSG00000013858.15	E020	855.594055654074	0.002904180019977107	1.947173489654915	0.37772579946667756	0.8106952648204401	42.42027742680216	43.09048918949442	0.05678475100832436	chr10	79819744	79819874	131	-	581	846	799	848	1164	1096	1035	877	768	777	915	793	c(""ENSMUST00000124536.2"", ""ENSMUST00000052885.14"")	Tmem259	transmembrane protein 259 [Source:MGI Symbol;Acc:MGI:2177957]	10	protein_coding
ENSMUSG00000013858.15	E021	509.3297286489945	0.007178323433148402	2.9034344705651165	0.23416782138276399	0.7120331755421145	33.92881443580929	35.073022899748196	0.111896587137565	chr10	79819875	79820164	290	-	327	465	451	459	742	703	603	524	497	506	559	430	ENSMUST00000052885.14	Tmem259	transmembrane protein 259 [Source:MGI Symbol;Acc:MGI:2177957]	10	protein_coding
ENSMUSG00000013921.16	E001	3.878219756375314	0.05348851316479768	0.6750672790496424	0.7135279715608676	NA	3.5574457254821112	3.078436399780472	-0.4179622672994894	chr7	29991153	29991153	1	+	2	2	3	0	2	5	13	4	6	3	8	2	ENSMUST00000145253.2	Clip3	CAP-GLY domain containing linker protein 3 [Source:MGI Symbol;Acc:MGI:1923936]	7	protein_coding
ENSMUSG00000013921.16	E002	4.920050547610011	0.04046824660652503	1.830238396381361	0.4004688880788502	NA	4.072152638032122	3.3017617771557184	-0.6063162093934265	chr7	29991154	29991163	10	+	4	2	5	0	2	5	14	6	8	3	10	3	c(""ENSMUST00000150892.2"", ""ENSMUST00000145253.2"")	Clip3	CAP-GLY domain containing linker protein 3 [Source:MGI Symbol;Acc:MGI:1923936]	7	protein_coding
ENSMUSG00000013921.16	E003	8.451880849821164	0.027360159345517786	3.6651210809428107	0.16000334775932767	NA	5.25889704266821	4.5587214345168405	-0.41371965536565547	chr7	29991164	29991177	14	+	5	4	5	3	8	9	30	13	9	6	13	5	c(""ENSMUST00000126216.2"", ""ENSMUST00000150892.2"", ""ENSMUST00000145253.2"")	Clip3	CAP-GLY domain containing linker protein 3 [Source:MGI Symbol;Acc:MGI:1923936]	7	protein_coding
ENSMUSG00000013921.16	E004	18.674919926500237	0.018720248783393352	0.30510305927501236	0.858514653867659	0.9750645974463445	7.381486696749903	7.0556525943465545	-0.13126048022284653	chr7	29991178	29991267	90	+	18	12	17	8	22	16	46	19	17	9	31	20	c(""ENSMUST00000145253.2"", ""ENSMUST00000126216.2"", ""ENSMUST00000150892.2"", ""ENSMUST00000014065.16"")	Clip3	CAP-GLY domain containing linker protein 3 [Source:MGI Symbol;Acc:MGI:1923936]	7	protein_coding
ENSMUSG00000013921.16	E005	0.528616318238732	0.7545829446393808	1.2386152833716721	0.5383170168628951	NA	1.0844323928810553	1.5056468808140977	0.9471181799805116	chr7	29991383	29991566	184	+	0	0	0	0	4	0	3	0	0	0	1	0	ENSMUST00000144508.2	Clip3	CAP-GLY domain containing linker protein 3 [Source:MGI Symbol;Acc:MGI:1923936]	7	protein_coding
ENSMUSG00000013921.16	E006	2.5087958650739113	0.5658609433389618	1.7350772200756523	0.41998402252400885	NA	3.1001528586298406	2.0471423001245057	-1.1986058658813077	chr7	29991567	29991579	13	+	0	8	1	0	4	0	7	2	5	0	5	0	c(""ENSMUST00000144508.2"", ""ENSMUST00000014065.16"")	Clip3	CAP-GLY domain containing linker protein 3 [Source:MGI Symbol;Acc:MGI:1923936]	7	protein_coding
ENSMUSG00000013921.16	E007	13.615589981489531	0.03558344121008247	0.2634448278670618	0.8765842888950074	0.978490646577936	6.294862579031403	6.001063635287224	-0.13867904947694853	chr7	29991580	29991602	23	+	17	11	12	3	20	16	30	12	11	8	19	11	c(""ENSMUST00000145253.2"", ""ENSMUST00000144508.2"", ""ENSMUST00000150892.2"", ""ENSMUST00000014065.16"")	Clip3	CAP-GLY domain containing linker protein 3 [Source:MGI Symbol;Acc:MGI:1923936]	7	protein_coding
ENSMUSG00000013921.16	E008	34.92404789776261	0.023511746100527683	0.28683585611594253	0.8663919037354992	0.9763447887715345	9.959121182427808	9.628629064608006	-0.09874593870573722	chr7	29991603	29991791	189	+	42	27	38	19	45	38	74	33	21	14	47	37	c(""ENSMUST00000144508.2"", ""ENSMUST00000126216.2"", ""ENSMUST00000150892.2"", ""ENSMUST00000145253.2"", ""ENSMUST00000014065.16"")	Clip3	CAP-GLY domain containing linker protein 3 [Source:MGI Symbol;Acc:MGI:1923936]	7	protein_coding
ENSMUSG00000013921.16	E009	0.7112783292953972	0.4022739855681844	0.4364257495134325	0.8039542818772412	NA	1.4675187771456706	1.3614852940888937	-0.21645877789712087	chr7	29991792	29992098	307	+	2	0	0	0	3	0	2	0	1	0	1	0	ENSMUST00000145253.2	Clip3	CAP-GLY domain containing linker protein 3 [Source:MGI Symbol;Acc:MGI:1923936]	7	protein_coding
ENSMUSG00000013921.16	E010	31.28871597839897	0.04150217776189182	0.3745249940269275	0.8292260384555448	0.9686388139603723	9.086553278434593	9.523496210910963	0.13723745844102986	chr7	29996273	29996348	76	+	29	31	34	14	37	44	58	23	20	7	42	53	c(""ENSMUST00000144508.2"", ""ENSMUST00000126216.2"", ""ENSMUST00000150892.2"", ""ENSMUST00000014065.16"")	Clip3	CAP-GLY domain containing linker protein 3 [Source:MGI Symbol;Acc:MGI:1923936]	7	protein_coding
ENSMUSG00000013921.16	E011	25.739710325186316	0.051417858949398675	0.0832076014365839	0.9592497593594896	0.9937053095987507	8.246774489834877	8.647433245410795	0.1383173856176798	chr7	29996349	29996359	11	+	23	32	22	15	25	41	46	22	15	5	29	47	c(""ENSMUST00000144508.2"", ""ENSMUST00000150892.2"", ""ENSMUST00000014065.16"")	Clip3	CAP-GLY domain containing linker protein 3 [Source:MGI Symbol;Acc:MGI:1923936]	7	protein_coding
ENSMUSG00000013921.16	E012	31.254509418713404	0.03516749213484677	0.031221406789683215	0.9845105120628606	0.9970612814190165	9.134837985083507	9.436144917795772	0.09482126358377663	chr7	29996360	29996412	53	+	25	40	26	23	29	42	50	35	20	8	37	53	c(""ENSMUST00000150892.2"", ""ENSMUST00000014065.16"")	Clip3	CAP-GLY domain containing linker protein 3 [Source:MGI Symbol;Acc:MGI:1923936]	7	protein_coding
ENSMUSG00000013921.16	E013	28.121616019874217	0.013079821312126995	0.16148269038421859	0.9224322521278105	0.9875017494644323	8.84018734654856	8.755854878739896	-0.027971979932090996	chr7	29996498	29996541	44	+	22	32	26	20	25	32	43	33	27	10	30	47	c(""ENSMUST00000150892.2"", ""ENSMUST00000014065.16"")	Clip3	CAP-GLY domain containing linker protein 3 [Source:MGI Symbol;Acc:MGI:1923936]	7	protein_coding
ENSMUSG00000013921.16	E014	28.790788636371886	0.02061731089877988	0.38098175253603017	0.826553298945425	0.9682124257127152	8.623348616100543	9.211542818298824	0.19261010759473773	chr7	29996542	29996591	50	+	22	29	25	24	23	42	41	33	24	10	34	49	c(""ENSMUST00000125935.2"", ""ENSMUST00000150892.2"", ""ENSMUST00000014065.16"")	Clip3	CAP-GLY domain containing linker protein 3 [Source:MGI Symbol;Acc:MGI:1923936]	7	protein_coding
ENSMUSG00000013921.16	E015	0.42972295988470977	0.5915992854721019	1.1591554197523237	0.5601348560460273	NA	0.9396180587877154	1.1981341922487587	0.7014035771649259	chr7	29996592	29996592	1	+	0	2	0	1	0	0	0	0	0	0	0	2	ENSMUST00000150892.2	Clip3	CAP-GLY domain containing linker protein 3 [Source:MGI Symbol;Acc:MGI:1923936]	7	protein_coding
ENSMUSG00000013921.16	E016	34.49272419720185	0.019863288842215013	1.3909153818601396	0.49884607840219364	0.8686062052744764	9.399739920052198	10.120466399503172	0.21614315348001245	chr7	29996780	29996941	162	+	19	30	30	36	22	47	55	41	34	17	47	50	c(""ENSMUST00000125935.2"", ""ENSMUST00000014065.16"")	Clip3	CAP-GLY domain containing linker protein 3 [Source:MGI Symbol;Acc:MGI:1923936]	7	protein_coding
ENSMUSG00000013921.16	E017	31.11183467042761	0.01339419584612945	0.8431353778455559	0.6560175817672216	0.9246848650449483	9.34200847148567	9.138230893112308	-0.0644328439327353	chr7	29997345	29997463	119	+	27	17	38	32	24	35	59	28	37	21	30	36	c(""ENSMUST00000125935.2"", ""ENSMUST00000014065.16"")	Clip3	CAP-GLY domain containing linker protein 3 [Source:MGI Symbol;Acc:MGI:1923936]	7	protein_coding
ENSMUSG00000013921.16	E018	38.43728435581529	0.009930487675348276	0.23051981625303597	0.891134500706606	0.981404458997516	10.403154908549098	10.094841472606959	-0.08814267346213978	chr7	29998237	29998473	237	+	29	29	37	36	28	31	78	35	49	32	43	47	c(""ENSMUST00000125935.2"", ""ENSMUST00000014065.16"")	Clip3	CAP-GLY domain containing linker protein 3 [Source:MGI Symbol;Acc:MGI:1923936]	7	protein_coding
ENSMUSG00000013921.16	E019	0.4760023956253848	0.37755044943967647	2.2787689899055295	0.32001593263201755	NA	1.1056382868182197	1.3692772617624769	0.6172087005603409	chr7	29998474	29998581	108	+	0	0	0	1	2	0	3	0	0	0	0	1	ENSMUST00000125935.2	Clip3	CAP-GLY domain containing linker protein 3 [Source:MGI Symbol;Acc:MGI:1923936]	7	protein_coding
ENSMUSG00000013921.16	E020	37.857182252040005	0.021117939812647743	1.7668961516048682	0.4133551716530313	0.830680514600905	10.46590267213125	9.750616271841707	-0.20732226760991868	chr7	30001271	30001406	136	+	33	48	35	24	34	33	60	35	46	39	36	36	ENSMUST00000014065.16	Clip3	CAP-GLY domain containing linker protein 3 [Source:MGI Symbol;Acc:MGI:1923936]	7	protein_coding
ENSMUSG00000013921.16	E021	36.89666461971126	0.01671756212187192	1.2084436059462007	0.5464995455266594	0.8888478781011024	9.783543373233286	10.251787732831716	0.13687798884362135	chr7	30001561	30001689	129	+	34	40	35	25	51	35	47	34	33	38	39	37	ENSMUST00000014065.16	Clip3	CAP-GLY domain containing linker protein 3 [Source:MGI Symbol;Acc:MGI:1923936]	7	protein_coding
ENSMUSG00000013921.16	E022	47.20030165228442	0.014571778125842767	0.4131143724409867	0.8133797460134522	0.9652274230488762	11.126145417150752	11.532069038337212	0.10533943350987585	chr7	30002795	30002938	144	+	40	43	57	48	64	47	68	40	43	43	43	41	ENSMUST00000014065.16	Clip3	CAP-GLY domain containing linker protein 3 [Source:MGI Symbol;Acc:MGI:1923936]	7	protein_coding
ENSMUSG00000013921.16	E023	35.54840252576348	0.01692735845386578	2.0236307326680105	0.3635583884866293	0.8041715318870883	9.528330049013476	10.228966717719217	0.20765930708349067	chr7	30003033	30003156	124	+	24	24	50	39	51	40	43	30	41	23	38	34	ENSMUST00000014065.16	Clip3	CAP-GLY domain containing linker protein 3 [Source:MGI Symbol;Acc:MGI:1923936]	7	protein_coding
ENSMUSG00000013921.16	E024	1.0177108369112353	0.1475868172326773	3.5043483579161148	0.1733965382210586	NA	2.048887947952778	1.3710399293353532	-1.1596328814767642	chr7	30003327	30003336	10	+	0	2	0	0	1	2	5	1	2	0	1	0	ENSMUST00000132844.2	Clip3	CAP-GLY domain containing linker protein 3 [Source:MGI Symbol;Acc:MGI:1923936]	7	protein_coding
ENSMUSG00000013921.16	E025	34.944672715193654	0.021052452030967787	1.367918420996375	0.5046151545145314	0.8712811809070343	9.472149821008074	10.125613475407874	0.1952009388013769	chr7	30003337	30003401	65	+	23	20	49	37	44	36	45	32	41	19	47	37	c(""ENSMUST00000132844.2"", ""ENSMUST00000014065.16"")	Clip3	CAP-GLY domain containing linker protein 3 [Source:MGI Symbol;Acc:MGI:1923936]	7	protein_coding
ENSMUSG00000013921.16	E026	41.783929208327024	0.013509291261415887	0.9658901406855591	0.6169637120480126	0.9129599726767693	10.507134881756514	10.907731905741954	0.10977796773160797	chr7	30005184	30005256	73	+	31	24	52	39	48	42	60	53	40	19	52	56	c(""ENSMUST00000132844.2"", ""ENSMUST00000014065.16"")	Clip3	CAP-GLY domain containing linker protein 3 [Source:MGI Symbol;Acc:MGI:1923936]	7	protein_coding
ENSMUSG00000013921.16	E027	69.7417747669364	0.003288021745794553	6.6564177327097696	0.03585727275169902	0.37806054708990505	13.932848215636326	13.403996624136056	-0.11470508031332916	chr7	30006231	30006729	499	+	68	58	90	39	69	61	110	75	61	52	74	94	c(""ENSMUST00000132844.2"", ""ENSMUST00000014065.16"")	Clip3	CAP-GLY domain containing linker protein 3 [Source:MGI Symbol;Acc:MGI:1923936]	7	protein_coding
ENSMUSG00000013921.16	E028	78.76700755132572	0.009913573551162558	0.20075648366062637	0.9044952353928001	0.9842326000171947	14.64958960218074	14.437720201880353	-0.04333427911602605	chr7	30006730	30007792	1063	+	73	67	74	43	76	94	133	84	83	72	79	89	ENSMUST00000014065.16	Clip3	CAP-GLY domain containing linker protein 3 [Source:MGI Symbol;Acc:MGI:1923936]	7	protein_coding
ENSMUSG00000013928.14	E001	8.124168839672533	0.06316653208191589	5.0343751404406305	0.08068621225027955	NA	4.583308580076675	4.819496702768333	0.1454571080135758	chr7	29979519	29979905	387	+	4	12	3	10	5	4	11	3	14	12	14	5	c(""ENSMUST00000108187.8"", ""ENSMUST00000014072.6"")	1700020L13Rik	RIKEN cDNA 1700020L13 gene [Source:MGI Symbol;Acc:MGI:1922879]	7	protein_coding
ENSMUSG00000013928.14	E002	0.1555430147797351	0.9686884242495456	0.010353755718298885	0.9948364990794873	NA	0.6525759142867429	0.6852510847997024	0.14098320905715545	chr7	29979981	29980032	52	+	0	0	0	0	0	0	1	0	0	1	0	0	ENSMUST00000208866.2	1700020L13Rik	RIKEN cDNA 1700020L13 gene [Source:MGI Symbol;Acc:MGI:1922879]	7	protein_coding
ENSMUSG00000013928.14	E003	0.2254137256894259	0.6210261732827922	0.5306651842285959	0.766950825755355	NA	0.6578272962431981	0.9585815387024752	1.0864877228819412	chr7	29980033	29980124	92	+	0	0	0	0	0	1	1	0	0	1	0	0	c(""ENSMUST00000108187.8"", ""ENSMUST00000208866.2"", ""ENSMUST00000014072.6"")	1700020L13Rik	RIKEN cDNA 1700020L13 gene [Source:MGI Symbol;Acc:MGI:1922879]	7	protein_coding
ENSMUSG00000013928.14	E004	1.7144048766844309	0.11869679616663727	1.5188160526871428	0.46794335517369684	NA	2.3875431838305303	2.031647506875771	-0.4660871249830607	chr7	29980125	29981320	1196	+	0	1	0	0	1	1	5	3	4	2	2	3	ENSMUST00000208866.2	1700020L13Rik	RIKEN cDNA 1700020L13 gene [Source:MGI Symbol;Acc:MGI:1922879]	7	protein_coding
ENSMUSG00000013928.14	E005	0.5201743371681447	0.36660228128411243	3.197488537680968	0.20215020499129654	NA	1.6445516964284934	0.01625924195812445	-13.32115494043202	chr7	29988958	29989152	195	+	2	2	0	0	0	0	2	0	0	0	0	0	c(""ENSMUST00000108187.8"", ""ENSMUST00000014072.6"")	1700020L13Rik	RIKEN cDNA 1700020L13 gene [Source:MGI Symbol;Acc:MGI:1922879]	7	protein_coding
ENSMUSG00000013928.14	E006	0.404422654099439	0.4878016213738022	2.004608624162813	0.36703270807397204	NA	1.374902208283828	0.016251126800980842	-12.805691962738413	chr7	29989153	29989154	2	+	2	2	0	0	0	0	0	0	0	0	0	0	ENSMUST00000108187.8	1700020L13Rik	RIKEN cDNA 1700020L13 gene [Source:MGI Symbol;Acc:MGI:1922879]	7	protein_coding
ENSMUSG00000013928.14	E007	0.404422654099439	0.4878016213738022	2.004608624162813	0.36703270807397204	NA	1.374902208283828	0.016251126800980842	-12.805691962738408	chr7	29989155	29989662	508	+	2	2	0	0	0	0	0	0	0	0	0	0	c(""ENSMUST00000108187.8"", ""ENSMUST00000014072.6"")	1700020L13Rik	RIKEN cDNA 1700020L13 gene [Source:MGI Symbol;Acc:MGI:1922879]	7	protein_coding
ENSMUSG00000013936.13	E001	490.74761415741	0.005550761283490697	0.897210151160607	0.6385182153426413	0.9200527543649458	33.504500397615786	34.42636309350296	0.0911763064275668	chr5	122239014	122239019	6	+	356	431	459	379	735	592	611	468	504	471	565	457	ENSMUST00000014080.13	Myl2	myosin, light polypeptide 2, regulatory, cardiac, slow [Source:MGI Symbol;Acc:MGI:97272]	5	protein_coding
ENSMUSG00000013936.13	E002	964.8809441136009	0.006620456368586391	2.146189407135637	0.34194864857189006	0.7909759454937931	44.03080271856744	45.65176667969545	0.13348001672839338	chr5	122239020	122239042	23	+	595	774	807	734	1376	1253	1254	1059	1041	1098	1090	804	c(""ENSMUST00000111750.8"", ""ENSMUST00000014080.13"")	Myl2	myosin, light polypeptide 2, regulatory, cardiac, slow [Source:MGI Symbol;Acc:MGI:97272]	5	protein_coding
ENSMUSG00000013936.13	E003	1107.0404500314294	0.006173910978968416	3.6036024934246598	0.16500141213696518	0.6413720259507473	46.18700126901895	48.361941531676	0.17378294560198704	chr5	122239043	122239045	3	+	677	870	903	869	1571	1457	1443	1204	1162	1277	1280	928	c(""ENSMUST00000111750.8"", ""ENSMUST00000014080.13"", ""ENSMUST00000139213.8"")	Myl2	myosin, light polypeptide 2, regulatory, cardiac, slow [Source:MGI Symbol;Acc:MGI:97272]	5	protein_coding
ENSMUSG00000013936.13	E004	85413.41203651106	0.0017564693461609901	7.364003117747529	0.025172540057049737	0.33035405294144393	143.7115299688411	143.96636834141856	0.015519621702946296	chr5	122239046	122239092	47	+	57021	71440	74901	76656	110238	108017	118786	100933	88345	86886	85390	73021	c(""ENSMUST00000111750.8"", ""ENSMUST00000111751.8"", ""ENSMUST00000014080.13"", ""ENSMUST00000139213.8"")	Myl2	myosin, light polypeptide 2, regulatory, cardiac, slow [Source:MGI Symbol;Acc:MGI:97272]	5	protein_coding
ENSMUSG00000013936.13	E005	495.82181650472853	0.0079326394423609	2.5296230860720925	0.2822924911137065	0.7521528288513036	34.314646626033166	33.9818104140723	-0.032789508670701295	chr5	122239095	122239128	34	+	377	409	408	374	773	621	704	551	562	408	539	410	ENSMUST00000155612.8	Myl2	myosin, light polypeptide 2, regulatory, cardiac, slow [Source:MGI Symbol;Acc:MGI:97272]	5	protein_coding
ENSMUSG00000013936.13	E006	702.7870662660298	0.005422292027530783	5.759730286524928	0.05614233349557778	0.4446594861661567	40.57238774140187	38.38256336517766	-0.19520366429169655	chr5	122239224	122239447	224	+	688	643	675	614	1039	794	938	719	769	510	643	569	ENSMUST00000147178.5	Myl2	myosin, light polypeptide 2, regulatory, cardiac, slow [Source:MGI Symbol;Acc:MGI:97272]	5	protein_coding
ENSMUSG00000013936.13	E007	497.21083881382305	0.004442458644870779	6.3067634609572565	0.04270745727819015	0.40333291148979394	35.16126129749787	33.08936302934086	-0.20426498546134475	chr5	122239448	122239468	21	+	495	449	489	447	676	568	648	527	534	355	463	418	c(""ENSMUST00000147178.5"", ""ENSMUST00000150535.8"")	Myl2	myosin, light polypeptide 2, regulatory, cardiac, slow [Source:MGI Symbol;Acc:MGI:97272]	5	protein_coding
ENSMUSG00000013936.13	E008	1394.590646546724	0.0026408999710919095	10.833162421500901	0.004442308031217223	0.16118706458082732	52.89076148115746	50.16221534294369	-0.20830063137596788	chr5	122239469	122239544	76	+	1208	1247	1443	1121	1657	1648	1916	1583	1489	1148	1350	1246	c(""ENSMUST00000139213.8"", ""ENSMUST00000147178.5"", ""ENSMUST00000150535.8"")	Myl2	myosin, light polypeptide 2, regulatory, cardiac, slow [Source:MGI Symbol;Acc:MGI:97272]	5	protein_coding
ENSMUSG00000013936.13	E009	481.4626665472971	0.0011230347677865975	14.269631149516954	7.968727327814959e-4	0.07286345689535008	34.477431874607745	32.91938960732929	-0.15500142190482435	chr5	122239545	122239587	43	+	381	438	479	415	618	620	672	555	512	405	419	404	ENSMUST00000150535.8	Myl2	myosin, light polypeptide 2, regulatory, cardiac, slow [Source:MGI Symbol;Acc:MGI:97272]	5	protein_coding
ENSMUSG00000013936.13	E010	684.1433343314719	0.001819994428784757	9.927654277165914	0.0069861396795819495	0.19769941625387166	39.96140871113283	38.06698448297634	-0.17018093842281168	chr5	122239643	122239745	103	+	635	637	708	637	881	841	847	736	716	533	562	610	ENSMUST00000153816.6	Myl2	myosin, light polypeptide 2, regulatory, cardiac, slow [Source:MGI Symbol;Acc:MGI:97272]	5	protein_coding
ENSMUSG00000013936.13	E011	129149.33660091466	0.001018080597930702	6.335735268296162	0.04209326050403191	0.40104639434464157	153.62780371517385	153.65775587535362	0.0018211604635602896	chr5	122239812	122239859	48	+	91677	110803	114891	117122	165833	160674	175697	148395	132149	129167	127055	113136	c(""ENSMUST00000014080.13"", ""ENSMUST00000111750.8"", ""ENSMUST00000111751.8"", ""ENSMUST00000139213.8"", ""ENSMUST00000155612.8"", ""ENSMUST00000150535.8"", ""ENSMUST00000153816.6"", ""ENSMUST00000147178.5"")	Myl2	myosin, light polypeptide 2, regulatory, cardiac, slow [Source:MGI Symbol;Acc:MGI:97272]	5	protein_coding
ENSMUSG00000013936.13	E012	148728.2578728774	3.728901232503977e-4	5.250087481884748	0.07243658852031085	0.48783440795914745	157.0881032710207	156.8958570359348	-0.011684189792021016	chr5	122239860	122239901	42	+	110708	130597	136256	138933	187421	180207	198643	166487	149077	145879	143571	135129	c(""ENSMUST00000014080.13"", ""ENSMUST00000111750.8"", ""ENSMUST00000111751.8"", ""ENSMUST00000139213.8"", ""ENSMUST00000155612.8"", ""ENSMUST00000150535.8"", ""ENSMUST00000153816.6"", ""ENSMUST00000146733.5"", ""ENSMUST00000147178.5"")	Myl2	myosin, light polypeptide 2, regulatory, cardiac, slow [Source:MGI Symbol;Acc:MGI:97272]	5	protein_coding
ENSMUSG00000013936.13	E013	174355.00129771573	2.2728114148506135e-4	2.4059019128496857	0.30030671104966083	0.7650181525117191	160.93032176180546	160.5991869583127	-0.02011739006599811	chr5	122240759	122240816	58	+	134122	157108	162695	166077	216401	206338	228853	191421	171157	169538	166962	162039	c(""ENSMUST00000014080.13"", ""ENSMUST00000111750.8"", ""ENSMUST00000111751.8"", ""ENSMUST00000139213.8"", ""ENSMUST00000155612.8"", ""ENSMUST00000150535.8"", ""ENSMUST00000153816.6"", ""ENSMUST00000146733.5"", ""ENSMUST00000147178.5"")	Myl2	myosin, light polypeptide 2, regulatory, cardiac, slow [Source:MGI Symbol;Acc:MGI:97272]	5	protein_coding
ENSMUSG00000013936.13	E014	165606.54941488805	2.3430891457004518e-4	8.19995129142859	0.0165730790223478	0.2806817857616357	159.84177267970097	159.23964360143464	-0.03658557418230757	chr5	122240817	122240834	18	+	132050	153163	158717	159947	206067	190396	213396	178276	159680	158597	156336	155342	c(""ENSMUST00000014080.13"", ""ENSMUST00000111750.8"", ""ENSMUST00000111751.8"", ""ENSMUST00000139213.8"", ""ENSMUST00000150535.8"", ""ENSMUST00000153816.6"", ""ENSMUST00000146733.5"", ""ENSMUST00000155612.8"")	Myl2	myosin, light polypeptide 2, regulatory, cardiac, slow [Source:MGI Symbol;Acc:MGI:97272]	5	protein_coding
ENSMUSG00000013936.13	E015	390.8017815407198	0.0019235197041764546	0.5494219227749682	0.7597917006292167	0.9528654776970329	30.69883519876585	30.87844408029291	0.019116272101999954	chr5	122241242	122241243	2	+	266	365	378	369	541	470	539	431	351	361	354	390	ENSMUST00000123913.8	Myl2	myosin, light polypeptide 2, regulatory, cardiac, slow [Source:MGI Symbol;Acc:MGI:97272]	5	protein_coding
ENSMUSG00000013936.13	E016	776.0388611364847	0.0025551893671209676	4.063660699518437	0.13109535107365253	0.594957925735842	40.464178562773654	41.801261309881966	0.11605866665081521	chr5	122241244	122241293	50	+	513	672	712	791	1084	953	1076	849	658	792	688	779	c(""ENSMUST00000123913.8"", ""ENSMUST00000152744.2"")	Myl2	myosin, light polypeptide 2, regulatory, cardiac, slow [Source:MGI Symbol;Acc:MGI:97272]	5	protein_coding
ENSMUSG00000013936.13	E017	302.5021077915709	0.0027469320074037266	2.9084207668116164	0.23358473348263914	0.7115231665896682	27.390447707197666	27.600103296311985	0.024395409194278628	chr5	122241294	122241358	65	+	190	273	290	281	456	361	437	337	283	285	274	277	ENSMUST00000123913.8	Myl2	myosin, light polypeptide 2, regulatory, cardiac, slow [Source:MGI Symbol;Acc:MGI:97272]	5	protein_coding
ENSMUSG00000013936.13	E018	219461.02526376277	3.381842095994357e-4	2.655856838997522	0.2650257151243398	0.7386979574800367	166.3489585315496	166.11227453069134	-0.014372353822679429	chr5	122241894	122241975	82	+	171480	201034	207054	214328	268965	253369	281537	236599	212199	213825	209690	209356	c(""ENSMUST00000123913.8"", ""ENSMUST00000014080.13"", ""ENSMUST00000111750.8"", ""ENSMUST00000111751.8"", ""ENSMUST00000139213.8"", ""ENSMUST00000150535.8"", ""ENSMUST00000153816.6"", ""ENSMUST00000146733.5"", ""ENSMUST00000155612.8"", ""ENSMUST00000152744.2"")	Myl2	myosin, light polypeptide 2, regulatory, cardiac, slow [Source:MGI Symbol;Acc:MGI:97272]	5	protein_coding
ENSMUSG00000013936.13	E019	177158.6512105622	6.123375040755331e-4	0.3684826265981087	0.8317350708739885	0.9690602778437516	161.03907903528247	161.24877977652056	0.012739452443792487	chr5	122241976	122241991	16	+	135788	157190	161924	175163	211714	207174	228346	192859	173254	175411	172192	172865	c(""ENSMUST00000126006.3"", ""ENSMUST00000123913.8"", ""ENSMUST00000014080.13"", ""ENSMUST00000111750.8"", ""ENSMUST00000111751.8"", ""ENSMUST00000139213.8"", ""ENSMUST00000150535.8"", ""ENSMUST00000153816.6"", ""ENSMUST00000146733.5"", ""ENSMUST00000155612.8"", ""ENSMUST00000152744.2"")	Myl2	myosin, light polypeptide 2, regulatory, cardiac, slow [Source:MGI Symbol;Acc:MGI:97272]	5	protein_coding
ENSMUSG00000013936.13	E020	171168.23225597126	4.3059778303710327e-4	0.6115471122350868	0.7365533885824105	0.947285089241572	160.21258813971568	160.44004242550213	0.01381909990508845	chr5	122241992	122241998	7	+	130372	152634	156286	167927	206010	199655	219662	186163	168261	171133	166539	165867	c(""ENSMUST00000126006.3"", ""ENSMUST00000123913.8"", ""ENSMUST00000014080.13"", ""ENSMUST00000111750.8"", ""ENSMUST00000111751.8"", ""ENSMUST00000139213.8"", ""ENSMUST00000150535.8"", ""ENSMUST00000146733.5"", ""ENSMUST00000155612.8"", ""ENSMUST00000152744.2"")	Myl2	myosin, light polypeptide 2, regulatory, cardiac, slow [Source:MGI Symbol;Acc:MGI:97272]	5	protein_coding
ENSMUSG00000013936.13	E021	235.32402770861358	0.0069278079009262	2.840181152809066	0.24169212430195192	0.7190396620293544	25.058499048995287	23.753224520449564	-0.16764202261065897	chr5	122242681	122242746	66	+	250	233	221	234	315	246	284	223	245	233	153	206	c(""ENSMUST00000126006.3"", ""ENSMUST00000146733.5"")	Myl2	myosin, light polypeptide 2, regulatory, cardiac, slow [Source:MGI Symbol;Acc:MGI:97272]	5	protein_coding
ENSMUSG00000013936.13	E022	115.9751183265325	0.021606957583956216	2.1026875205274678	0.3494678324674862	0.7955079330967184	17.94490201516743	17.000940302939313	-0.16285695400391553	chr5	122242747	122242769	23	+	148	116	121	114	144	129	115	82	118	139	60	93	ENSMUST00000146733.5	Myl2	myosin, light polypeptide 2, regulatory, cardiac, slow [Source:MGI Symbol;Acc:MGI:97272]	5	protein_coding
ENSMUSG00000013936.13	E023	183763.29160980033	5.840960351800899e-5	5.211559101151067	0.07384554841402091	0.49137474134652426	161.8372322005306	162.1639141095859	0.019844522285396238	chr5	122242890	122242951	62	+	139305	163155	166325	176098	231257	209697	232347	200825	182938	187625	179984	174509	c(""ENSMUST00000126006.3"", ""ENSMUST00000123913.8"", ""ENSMUST00000014080.13"", ""ENSMUST00000111750.8"", ""ENSMUST00000111751.8"", ""ENSMUST00000139213.8"", ""ENSMUST00000150535.8"", ""ENSMUST00000155612.8"", ""ENSMUST00000152744.2"")	Myl2	myosin, light polypeptide 2, regulatory, cardiac, slow [Source:MGI Symbol;Acc:MGI:97272]	5	protein_coding
ENSMUSG00000013936.13	E024	131238.19563708914	6.128871630107251e-4	5.75942587811312	0.05615087924519807	0.4446594861661567	153.983755402525	154.057779305661	0.004500601109359792	chr5	122242952	122242968	17	+	105188	120201	122062	127797	167633	140958	160859	138881	127861	132346	125922	128377	c(""ENSMUST00000126006.3"", ""ENSMUST00000123913.8"", ""ENSMUST00000014080.13"", ""ENSMUST00000111750.8"", ""ENSMUST00000111751.8"", ""ENSMUST00000139213.8"", ""ENSMUST00000155612.8"", ""ENSMUST00000152744.2"")	Myl2	myosin, light polypeptide 2, regulatory, cardiac, slow [Source:MGI Symbol;Acc:MGI:97272]	5	protein_coding
ENSMUSG00000013936.13	E025	132357.19322003602	6.900143213721279e-4	5.316188245915043	0.07008166157420266	0.48214829449614616	154.17234875945817	154.27250659844412	0.006089366936077312	chr5	122243051	122243066	16	+	106492	121076	123131	129018	170174	141592	161753	139987	128528	133535	126773	129500	c(""ENSMUST00000126006.3"", ""ENSMUST00000123913.8"", ""ENSMUST00000014080.13"", ""ENSMUST00000111750.8"", ""ENSMUST00000111751.8"", ""ENSMUST00000155612.8"", ""ENSMUST00000152744.2"")	Myl2	myosin, light polypeptide 2, regulatory, cardiac, slow [Source:MGI Symbol;Acc:MGI:97272]	5	protein_coding
ENSMUSG00000013936.13	E026	119059.09711146164	7.14012172821577e-4	2.0814558320445258	0.3531974902509773	0.79770136596641	151.56502962944572	151.85394284967464	0.017571266864518265	chr5	122243067	122243099	33	+	93172	107528	108220	113108	158005	127746	145813	127875	118232	123015	115877	112687	c(""ENSMUST00000123913.8"", ""ENSMUST00000014080.13"", ""ENSMUST00000111750.8"", ""ENSMUST00000111751.8"", ""ENSMUST00000155612.8"", ""ENSMUST00000152744.2"")	Myl2	myosin, light polypeptide 2, regulatory, cardiac, slow [Source:MGI Symbol;Acc:MGI:97272]	5	protein_coding
ENSMUSG00000013936.13	E027	1477.588119466384	0.006908480170167753	7.518525747797241	0.023300909754886724	0.32125871662943356	54.223017596852166	50.96892380658143	-0.24591055041464926	chr5	122243100	122243356	257	+	1718	1490	1684	1439	1882	1616	1805	1218	1380	1179	1043	1383	ENSMUST00000111750.8	Myl2	myosin, light polypeptide 2, regulatory, cardiac, slow [Source:MGI Symbol;Acc:MGI:97272]	5	protein_coding
ENSMUSG00000013936.13	E028	108004.60218558687	0.0010683073293387309	1.2567061433342133	0.5334696642243205	0.8835209086803819	149.10061389844623	149.69297991331527	0.03603935539225489	chr5	122244734	122244852	119	+	82246	96298	97290	102237	146597	115177	130541	117427	108197	113554	105950	101541	c(""ENSMUST00000111751.8"", ""ENSMUST00000123913.8"", ""ENSMUST00000014080.13"", ""ENSMUST00000152744.2"")	Myl2	myosin, light polypeptide 2, regulatory, cardiac, slow [Source:MGI Symbol;Acc:MGI:97272]	5	protein_coding
ENSMUSG00000013936.13	E029	45390.33792010752	0.010316220751550273	3.483873253027582	0.17518081208965988	0.6536096298887035	127.89091907827519	129.8406151207943	0.11923138540561418	chr5	122244853	122244911	59	+	27474	32895	34711	35143	74867	49470	57823	56569	52486	54375	47850	35571	c(""ENSMUST00000123913.8"", ""ENSMUST00000014080.13"", ""ENSMUST00000152744.2"")	Myl2	myosin, light polypeptide 2, regulatory, cardiac, slow [Source:MGI Symbol;Acc:MGI:97272]	5	protein_coding
ENSMUSG00000013936.13	E030	5538.103927672632	0.05887131401293769	4.790158211691164	0.0911654669159974	0.5276935091278405	78.04390005194398	82.2840332359354	0.2753729027642393	chr5	122244912	122244917	6	+	2186	2481	2875	2945	11082	6289	7629	8172	7594	7904	6767	3265	c(""ENSMUST00000014080.13"", ""ENSMUST00000152744.2"")	Myl2	myosin, light polypeptide 2, regulatory, cardiac, slow [Source:MGI Symbol;Acc:MGI:97272]	5	protein_coding
ENSMUSG00000013936.13	E031	757.4845841397722	0.009520270351200786	18.682509742914704	8.772927801723526e-5	0.023911479660141306	38.55932820221767	42.716815221418344	0.3638873406754879	chr5	122251212	122251535	324	+	362	383	469	772	770	1103	938	889	982	832	874	974	ENSMUST00000111751.8	Myl2	myosin, light polypeptide 2, regulatory, cardiac, slow [Source:MGI Symbol;Acc:MGI:97272]	5	protein_coding
ENSMUSG00000013973.13	E001	17.289358867733206	0.020351205522312392	6.328013123157518	0.042256099802392366	0.40170107058340254	7.609502186485756	6.102461524434958	-0.6412005121964968	chr1	171156713	171156966	254	+	14	24	26	10	23	18	25	12	26	11	15	7	ENSMUST00000111300.8	Dedd	death effector domain-containing [Source:MGI Symbol;Acc:MGI:1333874]	1	protein_coding
ENSMUSG00000013973.13	E002	11.284850654767853	0.030343041134413766	2.2828264303756782	0.3193673679345453	0.7771692565321712	5.800820946790026	5.324047763941337	-0.24859165831783736	chr1	171156967	171156975	9	+	9	17	10	11	18	16	10	7	20	8	6	5	c(""ENSMUST00000111300.8"", ""ENSMUST00000111299.8"")	Dedd	death effector domain-containing [Source:MGI Symbol;Acc:MGI:1333874]	1	protein_coding
ENSMUSG00000013973.13	E003	52.36879549462303	0.018222446504586643	0.2904662874842927	0.8648206420840363	0.9761325669553659	11.78033299072007	12.16553895528213	0.09478900765186982	chr1	171156976	171157094	119	+	35	53	45	37	83	60	90	39	51	49	62	48	c(""ENSMUST00000064950.11"", ""ENSMUST00000111300.8"", ""ENSMUST00000111299.8"")	Dedd	death effector domain-containing [Source:MGI Symbol;Acc:MGI:1333874]	1	protein_coding
ENSMUSG00000013973.13	E004	4.050555298240577	0.05071665089467929	0.4620943169020677	0.7937020353940926	NA	3.2477731997500996	3.462185832293173	0.18476974425374793	chr1	171157137	171157177	41	+	4	7	1	5	10	4	5	1	5	2	3	3	ENSMUST00000142063.8	Dedd	death effector domain-containing [Source:MGI Symbol;Acc:MGI:1333874]	1	protein_coding
ENSMUSG00000013973.13	E005	23.558762779541524	0.025485089265426464	0.19942833371743518	0.9050960875239016	0.984289567348842	7.9784909492843354	8.139002669318117	0.05802017463642706	chr1	171157178	171157260	83	+	19	24	13	17	28	31	30	25	29	12	37	25	c(""ENSMUST00000129116.8"", ""ENSMUST00000142063.8"")	Dedd	death effector domain-containing [Source:MGI Symbol;Acc:MGI:1333874]	1	protein_coding
ENSMUSG00000013973.13	E006	10.190921015491021	0.11938167725960247	0.9489859805436254	0.6222004381825056	0.9146737021356451	5.389138467873238	5.282295088455399	-0.058021261132707114	chr1	171157654	171157719	66	+	4	15	4	6	23	8	18	15	9	12	12	2	ENSMUST00000135150.2	Dedd	death effector domain-containing [Source:MGI Symbol;Acc:MGI:1333874]	1	protein_coding
ENSMUSG00000013973.13	E007	34.23593446597417	0.005357754281616288	0.8528950973038434	0.6528241061819896	0.9238621725933513	9.95434946059845	9.428105069867271	-0.15887689159724694	chr1	171157923	171158175	253	+	16	41	34	32	37	32	47	37	45	23	37	40	ENSMUST00000157015.2	Dedd	death effector domain-containing [Source:MGI Symbol;Acc:MGI:1333874]	1	protein_coding
ENSMUSG00000013973.13	E008	18.22453415643819	0.009075180359018883	4.710505249210257	0.09486953712776397	0.5348470431081228	7.644811885528284	6.469901776249344	-0.4849882813249784	chr1	171158802	171158820	19	+	14	15	24	7	21	14	29	24	23	17	19	16	ENSMUST00000111299.8	Dedd	death effector domain-containing [Source:MGI Symbol;Acc:MGI:1333874]	1	protein_coding
ENSMUSG00000013973.13	E009	64.48812430031084	0.011386587296681988	0.045906719970446375	0.9773080643728927	0.99613837957845075	13.21256287979611	13.258894678667431	0.010359276304374276	chr1	171158821	171158853	33	+	34	81	62	45	85	89	75	74	64	49	68	69	c(""ENSMUST00000111300.8"", ""ENSMUST00000142063.8"", ""ENSMUST00000157015.2"", ""ENSMUST00000111299.8"")	Dedd	death effector domain-containing [Source:MGI Symbol;Acc:MGI:1333874]	1	protein_coding
ENSMUSG00000013973.13	E010	20.613535331881025	0.007933359133261304	1.2132691987234807	0.545182542865372	0.8882718021027877	7.646553958552502	7.497404832494894	-0.057315331312588924	chr1	171158994	171159166	173	+	16	19	17	14	33	24	29	26	22	11	21	24	ENSMUST00000097467.8	Dedd	death effector domain-containing [Source:MGI Symbol;Acc:MGI:1333874]	1	protein_coding
ENSMUSG00000013973.13	E011	78.22334094152933	0.008365474320727238	2.264947161024253	0.3222351950957886	0.7786680334884438	15.020021613139235	14.044467550067608	-0.1997496336747009	chr1	171164359	171165534	1176	+	52	72	97	61	92	91	114	78	97	47	86	78	ENSMUST00000131653.2	Dedd	death effector domain-containing [Source:MGI Symbol;Acc:MGI:1333874]	1	protein_coding
ENSMUSG00000013973.13	E012	32.07646052456723	0.03948092734232768	2.652061913454304	0.26552906894885736	0.7390255470580626	9.996258985223605	8.74909006942977	-0.38945878941575884	chr1	171165535	171165819	285	+	19	35	39	29	31	30	43	41	44	7	28	49	c(""ENSMUST00000131653.2"", ""ENSMUST00000127830.2"")	Dedd	death effector domain-containing [Source:MGI Symbol;Acc:MGI:1333874]	1	protein_coding
ENSMUSG00000013973.13	E013	143.34485036899784	0.0016429251470122606	4.454353229780139	0.1078324532895972	0.5585634970302592	19.475937300954428	19.383630456152787	-0.01446076413566999	chr1	171165820	171165907	88	+	101	137	121	138	171	176	197	163	158	108	151	143	c(""ENSMUST00000064950.11"", ""ENSMUST00000157015.2"", ""ENSMUST00000131653.2"", ""ENSMUST00000127830.2"", ""ENSMUST00000129116.8"", ""ENSMUST00000142063.8"", ""ENSMUST00000111300.8"", ""ENSMUST00000097467.8"", ""ENSMUST00000135150.2"", ""ENSMUST00000111299.8"")	Dedd	death effector domain-containing [Source:MGI Symbol;Acc:MGI:1333874]	1	protein_coding
ENSMUSG00000013973.13	E014	198.04948847258686	0.001214313590898107	7.205405046858431	0.027249979138597953	0.3410778529372261	22.577541087041	22.673226527636857	0.013107937223812982	chr1	171165908	171165978	71	+	145	175	174	188	259	239	272	214	221	148	205	200	c(""ENSMUST00000064950.11"", ""ENSMUST00000131653.2"", ""ENSMUST00000127830.2"", ""ENSMUST00000129116.8"", ""ENSMUST00000142063.8"", ""ENSMUST00000111300.8"", ""ENSMUST00000097467.8"", ""ENSMUST00000135150.2"", ""ENSMUST00000111299.8"")	Dedd	death effector domain-containing [Source:MGI Symbol;Acc:MGI:1333874]	1	protein_coding
ENSMUSG00000013973.13	E015	290.2716039582474	6.841636878155971e-4	1.441258736482979	0.4864460059307272	0.8633936985481014	26.772467175965645	27.05613066994421	0.0335840413673516	chr1	171165979	171166208	230	+	208	277	279	276	373	330	369	292	313	243	287	310	c(""ENSMUST00000064950.11"", ""ENSMUST00000127830.2"", ""ENSMUST00000129116.8"", ""ENSMUST00000142063.8"", ""ENSMUST00000111300.8"", ""ENSMUST00000097467.8"", ""ENSMUST00000131653.2"", ""ENSMUST00000111299.8"")	Dedd	death effector domain-containing [Source:MGI Symbol;Acc:MGI:1333874]	1	protein_coding
ENSMUSG00000013973.13	E016	207.78121561871413	0.0011902187571292094	2.817682760108255	0.24442631636324857	0.7215685807560135	22.7987508334471	23.236351401996515	0.059067197284529804	chr1	171166391	171166498	108	+	160	234	212	220	253	230	232	188	195	178	181	242	c(""ENSMUST00000064950.11"", ""ENSMUST00000127830.2"", ""ENSMUST00000129116.8"", ""ENSMUST00000142063.8"", ""ENSMUST00000111300.8"", ""ENSMUST00000097467.8"", ""ENSMUST00000131653.2"", ""ENSMUST00000111299.8"")	Dedd	death effector domain-containing [Source:MGI Symbol;Acc:MGI:1333874]	1	protein_coding
ENSMUSG00000013973.13	E017	6.233418247694667	0.030850568754995998	7.309204234413613	0.025871789375368024	NA	4.388388138789736	3.84315974498017	-0.3837482844954172	chr1	171166499	171167700	1202	+	3	11	14	3	5	5	7	2	5	5	5	10	ENSMUST00000131653.2	Dedd	death effector domain-containing [Source:MGI Symbol;Acc:MGI:1333874]	1	protein_coding
ENSMUSG00000013973.13	E018	158.24284415144416	0.0029435924207965817	3.4719731118916286	0.1762262574361893	0.6548165488306753	19.86983517239277	20.661278725616853	0.11942548210592019	chr1	171167761	171167793	33	+	117	171	170	177	193	177	169	147	134	149	126	191	c(""ENSMUST00000064950.11"", ""ENSMUST00000127830.2"", ""ENSMUST00000129116.8"", ""ENSMUST00000142063.8"", ""ENSMUST00000111300.8"", ""ENSMUST00000097467.8"", ""ENSMUST00000111299.8"")	Dedd	death effector domain-containing [Source:MGI Symbol;Acc:MGI:1333874]	1	protein_coding
ENSMUSG00000013973.13	E019	193.88498540797215	0.003739996051066484	1.353360196122651	0.5083017060955247	0.8730451425681888	22.27587488156412	22.32050361419776	0.006191261536460324	chr1	171167794	171167863	70	+	161	215	205	211	230	210	214	193	166	178	145	220	c(""ENSMUST00000064950.11"", ""ENSMUST00000129116.8"", ""ENSMUST00000142063.8"", ""ENSMUST00000111300.8"", ""ENSMUST00000097467.8"", ""ENSMUST00000111299.8"")	Dedd	death effector domain-containing [Source:MGI Symbol;Acc:MGI:1333874]	1	protein_coding
ENSMUSG00000013973.13	E020	184.13241036065594	0.003605650913037309	1.09154157772997	0.5793950199520363	0.9006321314273359	21.802865400033383	21.741771363755674	-0.00865334014155561	chr1	171167864	171167907	44	+	149	207	204	206	212	206	211	177	156	164	139	202	c(""ENSMUST00000064950.11"", ""ENSMUST00000129116.8"", ""ENSMUST00000111300.8"", ""ENSMUST00000097467.8"", ""ENSMUST00000111299.8"")	Dedd	death effector domain-containing [Source:MGI Symbol;Acc:MGI:1333874]	1	protein_coding
ENSMUSG00000013973.13	E021	294.2515389909321	0.0015794856335872762	4.247883521740249	0.11955942380543512	0.5779771629188653	27.114402721909144	26.90474153886767	-0.024751195386237157	chr1	171168396	171168517	122	+	237	311	315	297	339	296	339	302	273	250	257	354	c(""ENSMUST00000064950.11"", ""ENSMUST00000129116.8"", ""ENSMUST00000111300.8"", ""ENSMUST00000097467.8"", ""ENSMUST00000111299.8"")	Dedd	death effector domain-containing [Source:MGI Symbol;Acc:MGI:1333874]	1	protein_coding
ENSMUSG00000013973.13	E022	562.9441154380413	0.0017564710970017316	1.422373022205278	0.49106120209576193	0.8654408611390948	35.7549424653472	36.20110302388103	0.042348440791116104	chr1	171168518	171169184	667	+	423	534	524	514	780	613	635	622	595	492	545	596	c(""ENSMUST00000064950.11"", ""ENSMUST00000111300.8"", ""ENSMUST00000097467.8"", ""ENSMUST00000111299.8"")	Dedd	death effector domain-containing [Source:MGI Symbol;Acc:MGI:1333874]	1	protein_coding
ENSMUSG00000013973.13	E023	112.40289098927754	0.006513106879274997	1.5742690057110451	0.45514715130486005	0.8498008246939237	17.09150622657097	17.475666215874156	0.06692928276160437	chr1	171169185	171169250	66	+	81	82	111	89	171	127	128	132	129	106	111	111	c(""ENSMUST00000064950.11"", ""ENSMUST00000111300.8"", ""ENSMUST00000111299.8"")	Dedd	death effector domain-containing [Source:MGI Symbol;Acc:MGI:1333874]	1	protein_coding
ENSMUSG00000013973.13	E024	253.77425829154134	0.001052671786873302	0.7775005855548898	0.6779035262875442	0.931400240028526	25.392376985607626	25.171218297731286	-0.027570340550186145	chr1	171169251	171169893	643	+	202	246	257	226	326	256	311	254	274	199	268	277	c(""ENSMUST00000111300.8"", ""ENSMUST00000111299.8"")	Dedd	death effector domain-containing [Source:MGI Symbol;Acc:MGI:1333874]	1	protein_coding
ENSMUSG00000013973.13	E025	72.82299710672322	0.009724516326695335	2.2861514634735727	0.3188368555151917	0.7768104087837561	14.019527639637985	13.936388719597744	-0.017652339526534	chr1	171169894	171169899	6	+	66	64	79	77	76	59	109	66	58	69	72	90	ENSMUST00000111300.8	Dedd	death effector domain-containing [Source:MGI Symbol;Acc:MGI:1333874]	1	protein_coding
ENSMUSG00000013974.4	E001	0.946569835205973	0.23744427415069128	0.5658442338275762	0.7535784765917176	NA	1.3377940547886737	1.8155959886656348	0.8814940358446939	chr8	3715754	3715836	83	+	0	0	0	0	8	0	1	1	1	1	0	1	ENSMUST00000014118.4	Mcemp1	mast cell expressed membrane protein 1 [Source:MGI Symbol;Acc:MGI:1916439]	8	protein_coding
ENSMUSG00000013974.4	E002	1.118945378547586	0.20267169432407253	0.3289947585341224	0.8483199801615409	NA	1.7321731321815008	1.8184364413004772	0.14029571949162004	chr8	3716052	3716141	90	+	0	0	0	0	8	0	1	1	3	1	0	1	ENSMUST00000014118.4	Mcemp1	mast cell expressed membrane protein 1 [Source:MGI Symbol;Acc:MGI:1916439]	8	protein_coding
ENSMUSG00000013974.4	E003	1.1867060609348328	0.19988036204327653	0.4528227566075884	0.7973900052366084	NA	1.7322122006140432	1.9043976997917156	0.27357109588983153	chr8	3717006	3717137	132	+	0	0	0	0	9	0	1	1	3	1	0	1	ENSMUST00000014118.4	Mcemp1	mast cell expressed membrane protein 1 [Source:MGI Symbol;Acc:MGI:1916439]	8	protein_coding
ENSMUSG00000013974.4	E004	0.6553507402151365	0.31091921676407464	0.8394272445249982	0.6572350103422501	NA	1.3375017453972333	1.4076402266067731	0.14751660334878514	chr8	3717260	3717310	51	+	0	0	0	1	5	0	1	0	2	0	0	0	ENSMUST00000014118.4	Mcemp1	mast cell expressed membrane protein 1 [Source:MGI Symbol;Acc:MGI:1916439]	8	protein_coding
ENSMUSG00000013974.4	E005	0.736621844758233	0.25590481449693053	1.2778033120125514	0.5278718906785281	NA	1.7211363949304683	1.2904907837712472	-0.8311583829925573	chr8	3717399	3717554	156	+	0	1	0	1	4	0	2	0	2	0	0	0	ENSMUST00000014118.4	Mcemp1	mast cell expressed membrane protein 1 [Source:MGI Symbol;Acc:MGI:1916439]	8	protein_coding
ENSMUSG00000013974.4	E006	0.4386097774950205	0.4832620479386181	0.12353782416539616	0.9401001074674753	NA	1.0883320167257011	1.1518181196629769	0.16361853235031654	chr8	3718192	3718245	54	+	0	1	0	1	3	0	1	0	0	0	0	0	ENSMUST00000014118.4	Mcemp1	mast cell expressed membrane protein 1 [Source:MGI Symbol;Acc:MGI:1916439]	8	protein_coding
ENSMUSG00000013974.4	E007	1.8247579693339662	0.5546005791713904	1.9048472046540468	0.38580485192209774	NA	2.5492442092567984	2.013710032751405	-0.68094572383058	chr8	3718332	3719259	928	+	0	2	3	3	4	1	3	1	2	1	3	0	ENSMUST00000014118.4	Mcemp1	mast cell expressed membrane protein 1 [Source:MGI Symbol;Acc:MGI:1916439]	8	protein_coding
ENSMUSG00000013997.11	E001	338.2075809940899	0.0015953084566967721	0.8248495870545867	0.6620429847362811	0.926642133631575	28.720064333525244	29.019228463233247	0.03347902588272156	chr1	171165576	171166205	630	-	256	295	305	295	464	438	433	345	354	261	351	367	c(""ENSMUST00000146428.8"", ""ENSMUST00000111296.8"")	Nit1	nitrilase 1 [Source:MGI Symbol;Acc:MGI:1350916]	1	protein_coding
ENSMUSG00000013997.11	E002	343.9059759510309	0.001197952815095023	6.294933319786878	0.042960823503325085	0.40403058557249993	28.569266310653376	29.437981517398896	0.09686718228703661	chr1	171168139	171168580	442	-	252	313	350	335	412	441	391	353	302	307	368	376	ENSMUST00000111289.8	Nit1	nitrilase 1 [Source:MGI Symbol;Acc:MGI:1350916]	1	protein_coding
ENSMUSG00000013997.11	E003	270.56568014616664	0.0015569782098622783	3.425728419120418	0.1803484962610228	0.6592774003096883	25.636794792921975	26.48955605300992	0.10366493096102758	chr1	171168581	171168691	111	-	218	229	263	265	336	349	340	266	230	214	268	341	c(""ENSMUST00000146428.8"", ""ENSMUST00000111289.8"")	Nit1	nitrilase 1 [Source:MGI Symbol;Acc:MGI:1350916]	1	protein_coding
ENSMUSG00000013997.11	E004	302.1332964860965	9.206724363583135e-4	3.5612278491256006	0.16853464794140255	0.6457232219039836	26.978064113407626	27.766429508213534	0.09207235830785976	chr1	171168692	171168896	205	-	257	259	292	301	375	397	365	299	257	242	313	339	ENSMUST00000111289.8	Nit1	nitrilase 1 [Source:MGI Symbol;Acc:MGI:1350916]	1	protein_coding
ENSMUSG00000013997.11	E005	411.5161791587017	0.0066852530113089646	0.33020446394823466	0.8478070266713825	0.9727663734093005	31.390119973459306	31.54482959646306	0.016194390741082643	chr1	171168897	171169811	915	-	281	388	376	379	599	477	463	426	477	376	396	400	c(""ENSMUST00000111289.8"", ""ENSMUST00000141357.2"")	Nit1	nitrilase 1 [Source:MGI Symbol;Acc:MGI:1350916]	1	protein_coding
ENSMUSG00000013997.11	E006	491.89312529991474	0.001312646991274672	1.1174419269753457	0.5719401285271934	0.8978105218139285	33.82016911089026	34.10400340478223	0.028073159577006734	chr1	171169812	171170365	554	-	374	482	480	511	579	632	622	461	462	431	481	501	c(""ENSMUST00000111295.8"", ""ENSMUST00000111289.8"", ""ENSMUST00000141357.2"")	Nit1	nitrilase 1 [Source:MGI Symbol;Acc:MGI:1350916]	1	protein_coding
ENSMUSG00000013997.11	E007	306.1952685713759	0.0016131919032524816	11.34627952211747	0.003437056779900461	0.1431414566867405	28.20698498428004	26.812460571816857	-0.16222766777461217	chr1	171171006	171171131	126	-	274	327	311	297	313	366	380	302	307	232	297	313	c(""ENSMUST00000111296.8"", ""ENSMUST00000146428.8"", ""ENSMUST00000111295.8"", ""ENSMUST00000111289.8"", ""ENSMUST00000141357.2"")	Nit1	nitrilase 1 [Source:MGI Symbol;Acc:MGI:1350916]	1	protein_coding
ENSMUSG00000013997.11	E008	257.8099689675437	0.0015816365896083025	7.248909605046947	0.026663630318287532	0.33809407536000047	26.01868819960076	24.90330314599551	-0.1382510131620922	chr1	171171262	171171344	83	-	216	239	282	247	288	277	327	254	276	190	288	256	c(""ENSMUST00000111296.8"", ""ENSMUST00000146428.8"", ""ENSMUST00000111295.8"", ""ENSMUST00000111289.8"", ""ENSMUST00000141357.2"")	Nit1	nitrilase 1 [Source:MGI Symbol;Acc:MGI:1350916]	1	protein_coding
ENSMUSG00000013997.11	E009	224.401292555952	0.0013172848130302694	3.3554766856854883	0.1867959670959154	0.6661124421592365	24.081997279375386	23.66663225755262	-0.0543409732545479	chr1	171171345	171171395	51	-	192	205	229	233	271	228	281	212	229	178	228	246	c(""ENSMUST00000111296.8"", ""ENSMUST00000156856.8"", ""ENSMUST00000146428.8"", ""ENSMUST00000111295.8"", ""ENSMUST00000111289.8"", ""ENSMUST00000141357.2"")	Nit1	nitrilase 1 [Source:MGI Symbol;Acc:MGI:1350916]	1	protein_coding
ENSMUSG00000013997.11	E010	14.256953286769145	0.0200165201101828	1.8048143724178374	0.40559214786128384	0.8264773711280532	6.6761595962686044	5.836516333852742	-0.3900487224707887	chr1	171171400	171171631	232	-	13	8	17	9	13	16	21	13	24	12	8	20	ENSMUST00000136339.2	Nit1	nitrilase 1 [Source:MGI Symbol;Acc:MGI:1350916]	1	protein_coding
ENSMUSG00000013997.11	E011	208.4259178394213	0.001985258391306008	0.3016426966599113	0.8600013256090018	0.9752894069817708	23.22342478934567	23.026448755777523	-0.02648108188532472	chr1	171171632	171171715	84	-	167	175	233	229	253	242	280	184	209	155	194	233	c(""ENSMUST00000111296.8"", ""ENSMUST00000136339.2"", ""ENSMUST00000156856.8"", ""ENSMUST00000111295.8"", ""ENSMUST00000111289.8"", ""ENSMUST00000141357.2"")	Nit1	nitrilase 1 [Source:MGI Symbol;Acc:MGI:1350916]	1	protein_coding
ENSMUSG00000013997.11	E012	156.00829074459077	0.0043345068086141445	0.09461371085461678	0.9537946756082554	0.9926913864558015	20.088859151564165	20.273807389986516	0.028008266922634917	chr1	171171716	171171735	20	-	131	108	170	170	195	175	196	140	168	116	154	185	c(""ENSMUST00000111296.8"", ""ENSMUST00000136339.2"", ""ENSMUST00000156856.8"", ""ENSMUST00000111295.8"", ""ENSMUST00000148339.2"", ""ENSMUST00000111289.8"", ""ENSMUST00000141357.2"")	Nit1	nitrilase 1 [Source:MGI Symbol;Acc:MGI:1350916]	1	protein_coding
ENSMUSG00000013997.11	E013	15.58968148360083	0.06684248221313875	1.4807581019647955	0.47693309929408967	0.8593143875594471	6.528053945267331	6.702900821265388	0.07675549453303399	chr1	171171736	171171855	120	-	3	8	20	7	22	31	21	18	23	8	18	19	ENSMUST00000141357.2	Nit1	nitrilase 1 [Source:MGI Symbol;Acc:MGI:1350916]	1	protein_coding
ENSMUSG00000013997.11	E014	311.50659779306864	0.0015583095351614708	1.4200717323209062	0.49162656438751035	0.8657318659288601	28.009392811696827	27.650478221957613	-0.041358218218455534	chr1	171171856	171172035	180	-	244	234	307	324	376	351	464	321	318	241	311	344	c(""ENSMUST00000111296.8"", ""ENSMUST00000136339.2"", ""ENSMUST00000156856.8"", ""ENSMUST00000146428.8"", ""ENSMUST00000111295.8"", ""ENSMUST00000148339.2"", ""ENSMUST00000111289.8"", ""ENSMUST00000141357.2"")	Nit1	nitrilase 1 [Source:MGI Symbol;Acc:MGI:1350916]	1	protein_coding
ENSMUSG00000013997.11	E015	235.2230018098598	0.0021448864774248908	5.897150660031855	0.05241432589825242	0.43316313490274905	24.365353344036123	24.702283512064426	0.043074168502559296	chr1	171172036	171172107	72	-	169	171	207	249	286	308	379	234	236	194	222	262	c(""ENSMUST00000111296.8"", ""ENSMUST00000156856.8"", ""ENSMUST00000146428.8"", ""ENSMUST00000111295.8"", ""ENSMUST00000148339.2"", ""ENSMUST00000111289.8"", ""ENSMUST00000141357.2"")	Nit1	nitrilase 1 [Source:MGI Symbol;Acc:MGI:1350916]	1	protein_coding
ENSMUSG00000013997.11	E016	10.87467468825063	0.034059192644460896	2.307472038452744	0.31545601535414375	0.7747058233387344	5.969124140272626	5.021906679546703	-0.5007753284956422	chr1	171172108	171172481	374	-	11	6	13	2	15	10	20	12	15	5	15	11	ENSMUST00000146428.8	Nit1	nitrilase 1 [Source:MGI Symbol;Acc:MGI:1350916]	1	protein_coding
ENSMUSG00000013997.11	E017	215.51692859711218	0.002817097684199234	0.9075653756693498	0.6352207594466934	0.9190410326060745	23.436444939373274	23.656848007150003	0.029175696902731474	chr1	171172482	171172568	87	-	157	172	198	211	253	283	344	219	193	187	216	234	c(""ENSMUST00000111296.8"", ""ENSMUST00000156856.8"", ""ENSMUST00000146428.8"", ""ENSMUST00000111295.8"", ""ENSMUST00000148339.2"", ""ENSMUST00000111289.8"", ""ENSMUST00000141357.2"")	Nit1	nitrilase 1 [Source:MGI Symbol;Acc:MGI:1350916]	1	protein_coding
ENSMUSG00000013997.11	E018	65.85577944192396	0.01025821880581354	0.17388068302972215	0.9167317848313604	0.9864569798723504	13.448685992889253	13.223491299725197	-0.04999214477014924	chr1	171172569	171172758	190	-	66	49	55	51	88	86	87	80	59	62	50	73	c(""ENSMUST00000146428.8"", ""ENSMUST00000141357.2"")	Nit1	nitrilase 1 [Source:MGI Symbol;Acc:MGI:1350916]	1	protein_coding
ENSMUSG00000013997.11	E019	60.53976485310843	0.013923235583938416	1.2254986729504935	0.5418590663847634	0.8868449191078391	12.578262606509455	13.027610647864648	0.10370959788048228	chr1	171172759	171172880	122	-	51	34	47	49	83	81	75	78	61	66	45	73	c(""ENSMUST00000146428.8"", ""ENSMUST00000156856.8"", ""ENSMUST00000141357.2"", ""ENSMUST00000148339.2"")	Nit1	nitrilase 1 [Source:MGI Symbol;Acc:MGI:1350916]	1	protein_coding
ENSMUSG00000013997.11	E020	37.705609414493686	0.01588766980945128	5.8316499149414085	0.05415933345196714	0.43845028005217196	9.774790727387895	10.556321902715155	0.22530062081475677	chr1	171172881	171173050	170	-	27	15	24	32	64	48	47	51	44	41	29	45	c(""ENSMUST00000146428.8"", ""ENSMUST00000156856.8"", ""ENSMUST00000141357.2"")	Nit1	nitrilase 1 [Source:MGI Symbol;Acc:MGI:1350916]	1	protein_coding
ENSMUSG00000013997.11	E021	4.918541251922157	0.09151543972147992	5.63332966667096	0.05980507033940678	NA	4.084812064429826	3.306210778671982	-0.6114026644365576	chr1	171173051	171173103	53	-	2	2	2	5	10	1	7	9	14	4	4	1	c(""ENSMUST00000156856.8"", ""ENSMUST00000141357.2"")	Nit1	nitrilase 1 [Source:MGI Symbol;Acc:MGI:1350916]	1	protein_coding
ENSMUSG00000013997.11	E022	31.719537289778806	0.014718945125475056	1.4723395781857676	0.4789448666703152	0.8601591478158271	9.498705029238451	9.188338797945946	-0.0970811700880656	chr1	171173104	171173135	32	-	16	30	36	36	51	29	41	39	34	27	31	21	c(""ENSMUST00000156856.8"", ""ENSMUST00000111289.8"", ""ENSMUST00000141357.2"")	Nit1	nitrilase 1 [Source:MGI Symbol;Acc:MGI:1350916]	1	protein_coding
ENSMUSG00000013997.11	E023	99.813991702753	0.005419100171067686	4.014689994307844	0.13434488764537958	0.599630458857956	16.49305435439861	16.33175183550702	-0.029472846076679993	chr1	171173136	171173193	58	-	49	88	79	88	125	125	175	107	116	94	107	93	c(""ENSMUST00000111296.8"", ""ENSMUST00000156856.8"", ""ENSMUST00000111295.8"", ""ENSMUST00000148339.2"", ""ENSMUST00000111289.8"", ""ENSMUST00000141357.2"")	Nit1	nitrilase 1 [Source:MGI Symbol;Acc:MGI:1350916]	1	protein_coding
ENSMUSG00000013997.11	E024	21.293764967840193	0.012301221530003383	2.48245446261771	0.28902929439769415	0.75730137164108835	7.997699411607741	7.355115898603103	-0.2437638271607172	chr1	171173194	171173196	3	-	12	11	16	17	18	24	34	25	41	17	29	19	c(""ENSMUST00000111296.8"", ""ENSMUST00000111295.8"", ""ENSMUST00000148339.2"", ""ENSMUST00000111289.8"", ""ENSMUST00000141357.2"")	Nit1	nitrilase 1 [Source:MGI Symbol;Acc:MGI:1350916]	1	protein_coding
ENSMUSG00000013997.11	E025	13.938544846653224	0.015989197554296834	1.9370210722125876	0.3796480893085905	0.8116576960719037	6.503589030386948	5.990132545353248	-0.23865605459171313	chr1	171173197	171173208	12	-	4	4	14	8	13	15	25	17	28	15	16	15	c(""ENSMUST00000111295.8"", ""ENSMUST00000111289.8"", ""ENSMUST00000141357.2"", ""ENSMUST00000148339.2"")	Nit1	nitrilase 1 [Source:MGI Symbol;Acc:MGI:1350916]	1	protein_coding
ENSMUSG00000013997.11	E026	6.926890350468693	0.06688862274198926	2.0051102996703776	0.3669406539597205	NA	4.5840556536274875	4.241672899590796	-0.2246232417864098	chr1	171173209	171173213	5	-	2	2	5	3	7	10	14	5	18	10	4	7	c(""ENSMUST00000111289.8"", ""ENSMUST00000111295.8"", ""ENSMUST00000148339.2"")	Nit1	nitrilase 1 [Source:MGI Symbol;Acc:MGI:1350916]	1	protein_coding
ENSMUSG00000013997.11	E027	5.281273658381729	0.05076811020902657	2.8376148977502	0.2420024451683378	NA	3.9543597679436715	3.7964516411437046	-0.11784460869537394	chr1	171173214	171173214	1	-	1	2	4	2	7	9	10	5	12	7	2	6	ENSMUST00000111289.8	Nit1	nitrilase 1 [Source:MGI Symbol;Acc:MGI:1350916]	1	protein_coding
ENSMUSG00000014030.16	E001	21.303048107363008	0.05147305401759114	14.052465784823653	8.882717007911082e-4	0.07716910387971083	7.87282583854487	7.505797400682226	-0.13894810851799733	chr4	44524757	44531144	6388	-	12	20	24	33	25	22	45	22	19	14	10	21	ENSMUST00000014174.14	Pax5	paired box 5 [Source:MGI Symbol;Acc:MGI:97489]	4	protein_coding
ENSMUSG00000014030.16	E002	0.791321048061648	0.17953514849294375	2.6517756295685473	0.26556708001610146	NA	1.8880763190301906	0.9522057860275766	-1.9757075910893154	chr4	44531145	44531496	352	-	1	2	1	0	0	1	3	1	0	0	1	0	c(""ENSMUST00000014174.14"", ""ENSMUST00000102932.10"", ""ENSMUST00000107826.9"", ""ENSMUST00000107827.9"", ""ENSMUST00000107825.9"", ""ENSMUST00000143235.8"")	Pax5	paired box 5 [Source:MGI Symbol;Acc:MGI:97489]	4	protein_coding
ENSMUSG00000014030.16	E003	0.2648721566501068	0.5261124069038853	0.4472820361621075	0.7996021255593859	NA	0.6793516003031783	0.9508251915825525	0.9701372859125834	chr4	44531497	44531503	7	-	1	0	0	0	0	1	0	0	0	0	1	0	c(""ENSMUST00000014174.14"", ""ENSMUST00000174242.8"", ""ENSMUST00000102932.10"", ""ENSMUST00000174319.8"", ""ENSMUST00000172866.8"", ""ENSMUST00000173733.8"", ""ENSMUST00000107826.9"", ""ENSMUST00000107827.9"", ""ENSMUST00000134968.9"", ""ENSMUST00000107825.9"", ""ENSMUST00000165417.9"", ""ENSMUST00000143235.8"", ""ENSMUST00000173821.8"")	Pax5	paired box 5 [Source:MGI Symbol;Acc:MGI:97489]	4	protein_coding
ENSMUSG00000014030.16	E004	0.35318560585404646	0.369998774034873	0.7213752398191389	0.6971967548390489	NA	0.9596468048844145	0.9514165744941607	-0.02485606845369115	chr4	44531504	44531582	79	-	1	0	1	0	0	1	0	0	0	0	1	0	c(""ENSMUST00000014174.14"", ""ENSMUST00000174242.8"", ""ENSMUST00000102932.10"", ""ENSMUST00000174319.8"", ""ENSMUST00000194075.2"", ""ENSMUST00000172866.8"", ""ENSMUST00000173733.8"", ""ENSMUST00000107826.9"", ""ENSMUST00000107827.9"", ""ENSMUST00000134968.9"", ""ENSMUST00000107825.9"", ""ENSMUST00000165417.9"", ""ENSMUST00000143235.8"", ""ENSMUST00000173821.8"")	Pax5	paired box 5 [Source:MGI Symbol;Acc:MGI:97489]	4	protein_coding
ENSMUSG00000014030.16	E005	0.4244421149922982	0.4241336200830813	1.1646342431068604	0.5586025158940541	NA	1.1744014727781575	0.9512061965038328	-0.6082919994349913	chr4	44537420	44537506	87	-	0	2	1	0	0	1	0	0	0	0	1	0	c(""ENSMUST00000014174.14"", ""ENSMUST00000174242.8"", ""ENSMUST00000194075.2"", ""ENSMUST00000172866.8"", ""ENSMUST00000173733.8"", ""ENSMUST00000107827.9"", ""ENSMUST00000107825.9"", ""ENSMUST00000165417.9"", ""ENSMUST00000143235.8"")	Pax5	paired box 5 [Source:MGI Symbol;Acc:MGI:97489]	4	protein_coding
ENSMUSG00000014030.16	E006	0.08629594340293734	1.864675746567013	0.16141000432904207	0.9224657767177868	NA	0.036652987153075856	0.6811136312862516	8.431883798963547	chr4	44569971	44570001	31	-	0	0	0	1	0	0	0	0	0	0	0	0	ENSMUST00000172949.8	Pax5	paired box 5 [Source:MGI Symbol;Acc:MGI:97489]	4	protein_coding
ENSMUSG00000014030.16	E007	0.690465468987978	0.26208804185443924	0.457751714298098	0.7954272739855216	NA	1.169932001787629	1.5144857590534286	0.7450029252061326	chr4	44570002	44570103	102	-	0	2	0	2	1	0	0	0	1	1	1	0	c(""ENSMUST00000014174.14"", ""ENSMUST00000174242.8"", ""ENSMUST00000102932.10"", ""ENSMUST00000194075.2"", ""ENSMUST00000172949.8"", ""ENSMUST00000172866.8"", ""ENSMUST00000134968.9"", ""ENSMUST00000165417.9"", ""ENSMUST00000143235.8"")	Pax5	paired box 5 [Source:MGI Symbol;Acc:MGI:97489]	4	protein_coding
ENSMUSG00000014030.16	E008	1.3587573453739092	0.2857370366819919	1.9732418697920764	0.37283439658990636	NA	2.168767307822577	1.5158358344628766	-1.034033971886245	chr4	44609715	44609844	130	-	3	2	0	3	1	0	0	3	2	1	0	0	c(""ENSMUST00000014174.14"", ""ENSMUST00000102932.10"", ""ENSMUST00000174319.8"", ""ENSMUST00000194075.2"", ""ENSMUST00000172949.8"", ""ENSMUST00000172866.8"", ""ENSMUST00000173733.8"", ""ENSMUST00000134968.9"", ""ENSMUST00000107825.9"", ""ENSMUST00000165417.9"", ""ENSMUST00000173821.8"")	Pax5	paired box 5 [Source:MGI Symbol;Acc:MGI:97489]	4	protein_coding
ENSMUSG00000014030.16	E009	0	NA	NA	NA	NA	NA	NA	NA	chr4	44615560	44615616	57	-	0	0	0	0	0	0	0	0	0	0	0	0	c(""ENSMUST00000174242.8"", ""ENSMUST00000194075.2"")	Pax5	paired box 5 [Source:MGI Symbol;Acc:MGI:97489]	4	protein_coding
ENSMUSG00000014030.16	E010	1.8446412754948944	0.09700334252786356	1.1276130360787562	0.5690388792867813	NA	1.9175206824158266	2.433206786673267	0.6877096233126334	chr4	44645548	44645723	176	-	4	0	1	3	2	3	0	2	1	3	1	1	c(""ENSMUST00000014174.14"", ""ENSMUST00000174242.8"", ""ENSMUST00000102932.10"", ""ENSMUST00000174319.8"", ""ENSMUST00000194075.2"", ""ENSMUST00000172949.8"", ""ENSMUST00000172866.8"", ""ENSMUST00000173733.8"", ""ENSMUST00000107826.9"", ""ENSMUST00000107827.9"", ""ENSMUST00000134968.9"", ""ENSMUST00000107825.9"", ""ENSMUST00000165417.9"", ""ENSMUST00000143235.8"", ""ENSMUST00000173821.8"")	Pax5	paired box 5 [Source:MGI Symbol;Acc:MGI:97489]	4	protein_coding
ENSMUSG00000014030.16	E011	1.1202268878559387	0.12740419225428007	5.005787057944644	0.08184782659972627	NA	1.1705367136629263	2.1329769963581384	1.732071071145485	chr4	44679440	44679453	14	-	2	0	1	2	1	3	0	0	0	2	1	1	c(""ENSMUST00000014174.14"", ""ENSMUST00000174242.8"", ""ENSMUST00000102932.10"", ""ENSMUST00000174319.8"", ""ENSMUST00000172949.8"", ""ENSMUST00000172866.8"", ""ENSMUST00000173733.8"", ""ENSMUST00000107826.9"", ""ENSMUST00000146335.8"", ""ENSMUST00000107827.9"", ""ENSMUST00000107825.9"", ""ENSMUST00000143235.8"", ""ENSMUST00000173821.8"")	Pax5	paired box 5 [Source:MGI Symbol;Acc:MGI:97489]	4	protein_coding
ENSMUSG00000014030.16	E012	1.633114131113852	0.08261987289725341	1.9527416511703137	0.3766756428753977	NA	1.9124966488613637	2.234027810927401	0.44866273303326515	chr4	44679454	44679568	115	-	2	2	3	2	2	3	0	0	1	2	1	1	c(""ENSMUST00000014174.14"", ""ENSMUST00000174242.8"", ""ENSMUST00000174761.8"", ""ENSMUST00000102932.10"", ""ENSMUST00000174319.8"", ""ENSMUST00000172949.8"", ""ENSMUST00000191036.2"", ""ENSMUST00000172866.8"", ""ENSMUST00000173733.8"", ""ENSMUST00000107826.9"", ""ENSMUST00000107827.9"", ""ENSMUST00000146335.8"", ""ENSMUST00000107825.9"", ""ENSMUST00000187197.7"", ""ENSMUST00000186542.2"", ""ENSMUST00000143235.8"", ""ENSMUST00000173821.8"")	Pax5	paired box 5 [Source:MGI Symbol;Acc:MGI:97489]	4	protein_coding
ENSMUSG00000014030.16	E013	2.3059530386054576	0.06704037357742358	6.818416995560028	0.03306736291182224	NA	2.141461747446982	2.7018194501004302	0.6712465378035746	chr4	44682669	44682733	65	-	4	2	3	2	2	3	0	0	1	5	0	4	c(""ENSMUST00000014174.14"", ""ENSMUST00000174242.8"", ""ENSMUST00000102932.10"", ""ENSMUST00000174319.8"", ""ENSMUST00000172949.8"", ""ENSMUST00000191036.2"", ""ENSMUST00000172866.8"", ""ENSMUST00000173733.8"", ""ENSMUST00000107826.9"", ""ENSMUST00000107827.9"", ""ENSMUST00000146335.8"", ""ENSMUST00000134968.9"", ""ENSMUST00000107825.9"", ""ENSMUST00000187197.7"", ""ENSMUST00000165417.9"", ""ENSMUST00000143235.8"", ""ENSMUST00000173821.8"")	Pax5	paired box 5 [Source:MGI Symbol;Acc:MGI:97489]	4	protein_coding
ENSMUSG00000014030.16	E014	0	NA	NA	NA	NA	NA	NA	NA	chr4	44683691	44683815	125	-	0	0	0	0	0	0	0	0	0	0	0	0	ENSMUST00000172949.8	Pax5	paired box 5 [Source:MGI Symbol;Acc:MGI:97489]	4	protein_coding
ENSMUSG00000014030.16	E015	2.3515637728981953	0.15563528488985082	2.360277043873083	0.3072361767031485	NA	2.458082894391609	2.5245707865127684	0.07707940902139221	chr4	44691835	44692032	198	-	4	3	3	0	5	1	1	0	2	5	0	3	c(""ENSMUST00000014174.14"", ""ENSMUST00000174242.8"", ""ENSMUST00000174761.8"", ""ENSMUST00000102932.10"", ""ENSMUST00000174319.8"", ""ENSMUST00000172866.8"", ""ENSMUST00000107826.9"", ""ENSMUST00000146335.8"", ""ENSMUST00000107827.9"", ""ENSMUST00000134968.9"", ""ENSMUST00000107825.9"", ""ENSMUST00000187197.7"", ""ENSMUST00000165417.9"", ""ENSMUST00000143235.8"", ""ENSMUST00000173821.8"")	Pax5	paired box 5 [Source:MGI Symbol;Acc:MGI:97489]	4	protein_coding
ENSMUSG00000014030.16	E016	1.976911746441873	0.09139145966344686	17.36516523360686	1.6951271540760054e-4	NA	2.259978891385444	2.141770130229844	-0.15512169783554075	chr4	44697522	44697687	166	-	6	2	3	0	0	1	0	0	0	4	0	5	c(""ENSMUST00000014174.14"", ""ENSMUST00000174242.8"", ""ENSMUST00000102932.10"", ""ENSMUST00000186542.2"", ""ENSMUST00000173733.8"", ""ENSMUST00000107826.9"", ""ENSMUST00000146335.8"", ""ENSMUST00000107827.9"", ""ENSMUST00000134968.9"", ""ENSMUST00000107825.9"", ""ENSMUST00000165417.9"", ""ENSMUST00000143235.8"", ""ENSMUST00000173821.8"")	Pax5	paired box 5 [Source:MGI Symbol;Acc:MGI:97489]	4	protein_coding
ENSMUSG00000014030.16	E017	0	NA	NA	NA	NA	NA	NA	NA	chr4	44703371	44703413	43	-	0	0	0	0	0	0	0	0	0	0	0	0	c(""ENSMUST00000174761.8"", ""ENSMUST00000191036.2"", ""ENSMUST00000146335.8"", ""ENSMUST00000187197.7"", ""ENSMUST00000186542.2"")	Pax5	paired box 5 [Source:MGI Symbol;Acc:MGI:97489]	4	protein_coding
ENSMUSG00000014030.16	E018	0	NA	NA	NA	NA	NA	NA	NA	chr4	44703414	44704006	593	-	0	0	0	0	0	0	0	0	0	0	0	0	ENSMUST00000146335.8	Pax5	paired box 5 [Source:MGI Symbol;Acc:MGI:97489]	4	protein_coding
ENSMUSG00000014030.16	E019	2.683608493358381	0.06707595064983077	0.3013668285674953	0.8601199572530704	NA	2.7061530480570326	2.6064112395483363	-0.1084698275685465	chr4	44710363	44710408	46	-	8	1	3	4	4	2	3	0	1	1	1	3	c(""ENSMUST00000014174.14"", ""ENSMUST00000174242.8"", ""ENSMUST00000102932.10"", ""ENSMUST00000174319.8"", ""ENSMUST00000172866.8"", ""ENSMUST00000173733.8"", ""ENSMUST00000107826.9"", ""ENSMUST00000107827.9"", ""ENSMUST00000134968.9"", ""ENSMUST00000107825.9"", ""ENSMUST00000165417.9"", ""ENSMUST00000143235.8"", ""ENSMUST00000173821.8"")	Pax5	paired box 5 [Source:MGI Symbol;Acc:MGI:97489]	4	protein_coding
ENSMUSG00000014030.16	E020	2.6137377824486903	0.07649823137352427	0.4501738481939981	0.7984468114747488	NA	2.7089434246236124	2.519518261553216	-0.20937482555912834	chr4	44710409	44710418	10	-	8	1	3	4	4	1	3	0	1	1	1	3	c(""ENSMUST00000014174.14"", ""ENSMUST00000102932.10"", ""ENSMUST00000107826.9"", ""ENSMUST00000107827.9"", ""ENSMUST00000107825.9"", ""ENSMUST00000143235.8"")	Pax5	paired box 5 [Source:MGI Symbol;Acc:MGI:97489]	4	protein_coding
ENSMUSG00000014030.16	E021	2.7946638750121102	0.07425975503624802	0.3903345894367618	0.8226970136775347	NA	2.7956802621198875	2.606188647382865	-0.20273287640677795	chr4	44710419	44710487	69	-	9	1	3	4	4	2	3	0	1	1	1	3	ENSMUST00000014174.14	Pax5	paired box 5 [Source:MGI Symbol;Acc:MGI:97489]	4	protein_coding
ENSMUSG00000014039.19	E001	0.2710191454539351	0.5100624785865214	0.46698101552638605	0.7917651113265097	NA	0.9456384570250265	0.6856306996205603	-0.9278040012617945	chr16	97592667	97592719	53	-	0	1	0	0	0	0	0	1	0	1	0	0	ENSMUST00000095849.10	Prdm15	PR domain containing 15 [Source:MGI Symbol;Acc:MGI:1930121]	16	protein_coding
ENSMUSG00000014039.19	E002	13.613858437401493	0.03563594570894931	0.43252857417709833	0.8055223845732922	0.9634063379583175	6.214702523518071	6.040521814333303	-0.08247678061087083	chr16	97592720	97593076	357	-	12	12	20	10	25	17	16	12	15	12	3	13	c(""ENSMUST00000121584.8"", ""ENSMUST00000095849.10"")	Prdm15	PR domain containing 15 [Source:MGI Symbol;Acc:MGI:1930121]	16	protein_coding
ENSMUSG00000014039.19	E003	35.17494403547765	0.0045246398657652846	0.03278626997169454	0.9837405012162348	0.9970318870141034	9.766674471100146	9.844193657113564	0.023132941525505046	chr16	97593077	97593531	455	-	33	44	41	35	43	54	45	28	27	19	26	36	c(""ENSMUST00000121584.8"", ""ENSMUST00000142295.8"", ""ENSMUST00000095849.10"")	Prdm15	PR domain containing 15 [Source:MGI Symbol;Acc:MGI:1930121]	16	protein_coding
ENSMUSG00000014039.19	E004	151.9752848718028	0.004584785892226772	2.0117459691500414	0.3657252229251694	0.8051384529027967	20.30426684782455	19.49596843318855	-0.12396264998712692	chr16	97593532	97595717	2186	-	122	162	188	130	173	180	172	171	164	96	146	146	c(""ENSMUST00000121584.8"", ""ENSMUST00000142295.8"", ""ENSMUST00000095849.10"", ""ENSMUST00000131951.8"")	Prdm15	PR domain containing 15 [Source:MGI Symbol;Acc:MGI:1930121]	16	protein_coding
ENSMUSG00000014039.19	E005	24.60398037215024	0.024306375514235163	2.0639035615549233	0.35631084080366304	0.7998459666646801	8.545085556766253	7.866942851923085	-0.2409407523834215	chr16	97595718	97595856	139	-	22	16	27	19	26	32	26	40	34	8	20	31	c(""ENSMUST00000095849.10"", ""ENSMUST00000142295.8"", ""ENSMUST00000131951.8"", ""ENSMUST00000136529.2"", ""ENSMUST00000121584.8"")	Prdm15	PR domain containing 15 [Source:MGI Symbol;Acc:MGI:1930121]	16	protein_coding
ENSMUSG00000014039.19	E006	19.740066010619454	0.026965955663288618	1.9640291552527458	0.37455576660191037	0.8092780696073705	7.732991476442095	6.919440611771165	-0.3232679963890952	chr16	97596850	97596922	73	-	20	16	20	14	28	19	17	29	32	8	16	20	c(""ENSMUST00000095849.10"", ""ENSMUST00000142295.8"", ""ENSMUST00000131951.8"", ""ENSMUST00000136529.2"", ""ENSMUST00000121584.8"")	Prdm15	PR domain containing 15 [Source:MGI Symbol;Acc:MGI:1930121]	16	protein_coding
ENSMUSG00000014039.19	E007	22.67938739886424	0.052882883252561186	0.004565405069911321	0.9977199008491819	0.9996591327259535	7.947054676361859	7.7771825129964895	-0.06291113898658995	chr16	97596923	97597059	137	-	23	14	19	18	32	17	15	38	31	16	26	23	c(""ENSMUST00000095849.10"", ""ENSMUST00000142295.8"", ""ENSMUST00000131951.8"", ""ENSMUST00000136529.2"", ""ENSMUST00000121584.8"", ""ENSMUST00000126916.2"")	Prdm15	PR domain containing 15 [Source:MGI Symbol;Acc:MGI:1930121]	16	protein_coding
ENSMUSG00000014039.19	E008	4.8744385406838076	0.15754976312179556	1.8639513357924216	0.393774972789411	NA	4.159434210843301	3.113966812799532	-0.8368804346330228	chr16	97598419	97598896	478	-	4	10	4	5	5	2	13	8	1	2	0	7	ENSMUST00000231599.2	Prdm15	PR domain containing 15 [Source:MGI Symbol;Acc:MGI:1930121]	16	protein_coding
ENSMUSG00000014039.19	E009	22.214811247490893	0.022632094350561183	1.1892912194512917	0.5517580689170146	0.8907419109279593	7.918439848290859	7.549388501499365	-0.1389220514887448	chr16	97598897	97598977	81	-	25	24	21	20	27	16	16	30	24	16	22	23	c(""ENSMUST00000095849.10"", ""ENSMUST00000142295.8"", ""ENSMUST00000131951.8"", ""ENSMUST00000136529.2"", ""ENSMUST00000121584.8"", ""ENSMUST00000231599.2"", ""ENSMUST00000126916.2"")	Prdm15	PR domain containing 15 [Source:MGI Symbol;Acc:MGI:1930121]	16	protein_coding
ENSMUSG00000014039.19	E010	0.7727315533221205	0.32117285011009805	5.643578500910593	0.05949938810367415	NA	0.6666329091246865	1.9454869025812656	3.091042471651593	chr16	97598978	97599119	142	-	0	0	1	1	0	0	0	0	0	2	0	5	ENSMUST00000126916.2	Prdm15	PR domain containing 15 [Source:MGI Symbol;Acc:MGI:1930121]	16	protein_coding
ENSMUSG00000014039.19	E011	25.877761246292284	0.008096115503564611	0.4097679934862981	0.81474182363477	0.9655298851466954	8.436537423054517	8.283372935668922	-0.05340763065469645	chr16	97600254	97600429	176	-	26	31	27	25	36	25	21	30	26	17	20	27	c(""ENSMUST00000095849.10"", ""ENSMUST00000142295.8"", ""ENSMUST00000131951.8"", ""ENSMUST00000136529.2"", ""ENSMUST00000121584.8"", ""ENSMUST00000231599.2"")	Prdm15	PR domain containing 15 [Source:MGI Symbol;Acc:MGI:1930121]	16	protein_coding
ENSMUSG00000014039.19	E012	0.7325632248915218	0.3329546306818097	1.8274386874959703	0.40102987879205027	NA	1.5017407400517868	1.3494717114892296	-0.30857419009033094	chr16	97600430	97600753	324	-	0	2	0	1	2	1	0	0	3	0	0	0	ENSMUST00000231599.2	Prdm15	PR domain containing 15 [Source:MGI Symbol;Acc:MGI:1930121]	16	protein_coding
ENSMUSG00000014039.19	E013	14.500544279406942	0.010987741372851741	0.3298552445304779	0.8479550749344505	0.9727811580861284	6.442395450592315	6.141371449796537	-0.13887560486315653	chr16	97600754	97600789	36	-	10	24	13	16	18	14	16	14	17	9	12	13	c(""ENSMUST00000095849.10"", ""ENSMUST00000142295.8"", ""ENSMUST00000131951.8"", ""ENSMUST00000136529.2"", ""ENSMUST00000121584.8"", ""ENSMUST00000231599.2"")	Prdm15	PR domain containing 15 [Source:MGI Symbol;Acc:MGI:1930121]	16	protein_coding
ENSMUSG00000014039.19	E014	14.984444399866865	0.014161772447588273	0.9347410873237436	0.6266478469989408	0.9161258560524821	6.629065643028056	6.249203666126533	-0.1713031853271203	chr16	97600790	97600837	48	-	7	23	19	19	18	16	22	14	15	8	7	17	c(""ENSMUST00000095849.10"", ""ENSMUST00000142295.8"", ""ENSMUST00000131951.8"", ""ENSMUST00000136529.2"", ""ENSMUST00000121584.8"")	Prdm15	PR domain containing 15 [Source:MGI Symbol;Acc:MGI:1930121]	16	protein_coding
ENSMUSG00000014039.19	E015	9.00157741814826	0.06704612698598772	3.582548637244713	0.16674754471838127	NA	4.324654689744335	5.677400134443744	0.7881599750297066	chr16	97600838	97601502	665	-	4	4	10	16	13	9	14	4	7	4	9	19	ENSMUST00000131951.8	Prdm15	PR domain containing 15 [Source:MGI Symbol;Acc:MGI:1930121]	16	protein_coding
ENSMUSG00000014039.19	E016	4.895491623986429	0.05419778310986352	0.30436301229482865	0.8588323832362179	NA	3.5949313492419037	3.818997265743093	0.17481170468281437	chr16	97604616	97604645	30	-	3	9	4	3	5	15	4	5	4	1	4	4	ENSMUST00000136529.2	Prdm15	PR domain containing 15 [Source:MGI Symbol;Acc:MGI:1930121]	16	protein_coding
ENSMUSG00000014039.19	E017	18.121771203183457	0.018794028326945714	2.612188343313676	0.2708759880099066	0.7434562849300727	7.485106388148026	6.639016472075667	-0.34863874394460925	chr16	97604910	97605041	132	-	10	24	14	14	13	26	30	16	34	11	14	18	c(""ENSMUST00000121584.8"", ""ENSMUST00000142295.8"", ""ENSMUST00000095849.10"")	Prdm15	PR domain containing 15 [Source:MGI Symbol;Acc:MGI:1930121]	16	protein_coding
ENSMUSG00000014039.19	E018	16.853890443524556	0.02129492283086454	1.64415911470644	0.439516703296768	0.8429034121956791	6.511516844771251	7.060317343254496	0.23505714860114413	chr16	97607245	97607364	120	-	11	21	9	15	18	16	19	10	26	18	20	21	c(""ENSMUST00000121584.8"", ""ENSMUST00000142295.8"", ""ENSMUST00000095849.10"")	Prdm15	PR domain containing 15 [Source:MGI Symbol;Acc:MGI:1930121]	16	protein_coding
ENSMUSG00000014039.19	E019	17.38562072074243	0.016306247959701405	1.2689714356633601	0.5302080947818835	0.8823035039652007	6.7054216121098165	7.089540648333326	0.16185108972534756	chr16	97607675	97607754	80	-	10	23	9	15	17	15	20	13	27	16	20	26	c(""ENSMUST00000121584.8"", ""ENSMUST00000142295.8"", ""ENSMUST00000095849.10"")	Prdm15	PR domain containing 15 [Source:MGI Symbol;Acc:MGI:1930121]	16	protein_coding
ENSMUSG00000014039.19	E020	20.474653520934208	0.044838359565798694	1.9756158943374942	0.37239210014305435	0.8084289679133824	7.325901382780046	7.586677718764619	0.10174782567601959	chr16	97608209	97608372	164	-	19	26	10	24	16	9	25	19	22	23	20	31	c(""ENSMUST00000121584.8"", ""ENSMUST00000142295.8"", ""ENSMUST00000095849.10"")	Prdm15	PR domain containing 15 [Source:MGI Symbol;Acc:MGI:1930121]	16	protein_coding
ENSMUSG00000014039.19	E021	20.373809114571586	0.014379650338054668	1.5191514240808601	0.46786489434465744	0.8553079074036058	7.600994427647578	7.277158315822788	-0.12664671109002335	chr16	97608922	97609056	135	-	17	30	15	19	10	25	25	22	22	14	17	30	c(""ENSMUST00000121584.8"", ""ENSMUST00000142295.8"", ""ENSMUST00000095849.10"")	Prdm15	PR domain containing 15 [Source:MGI Symbol;Acc:MGI:1930121]	16	protein_coding
ENSMUSG00000014039.19	E022	20.93459030505427	0.014611500191643203	0.24696320976968877	0.883837899394481	0.979891591685461	7.490295715649523	7.742288156992714	0.09628780770561018	chr16	97609855	97609986	132	-	15	24	21	16	19	35	31	23	14	15	15	31	c(""ENSMUST00000121584.8"", ""ENSMUST00000142295.8"", ""ENSMUST00000095849.10"")	Prdm15	PR domain containing 15 [Source:MGI Symbol;Acc:MGI:1930121]	16	protein_coding
ENSMUSG00000014039.19	E023	20.43209656574879	0.017098537822546663	3.5145133146009755	0.17251748983535584	0.6502507358296692	6.951943175115559	8.14530967886401	0.46092326080618573	chr16	97612257	97612351	95	-	9	23	21	12	31	42	24	17	16	16	17	28	c(""ENSMUST00000121584.8"", ""ENSMUST00000142295.8"", ""ENSMUST00000095849.10"")	Prdm15	PR domain containing 15 [Source:MGI Symbol;Acc:MGI:1930121]	16	protein_coding
ENSMUSG00000014039.19	E024	21.617184159549453	0.014038373675530534	11.161057486811927	0.003770571326904943	0.14931926370620205	6.758769238052267	8.693860287926341	0.7328067747134277	chr16	97613758	97613891	134	-	10	15	18	15	37	41	23	18	20	24	17	32	c(""ENSMUST00000121584.8"", ""ENSMUST00000142295.8"", ""ENSMUST00000095849.10"")	Prdm15	PR domain containing 15 [Source:MGI Symbol;Acc:MGI:1930121]	16	protein_coding
ENSMUSG00000014039.19	E025	14.891582958681106	0.037515020136005967	3.7571753132792765	0.15280576763807086	0.6256263985534447	6.05317426658776	6.897228106218051	0.37896628151725276	chr16	97613892	97613925	34	-	6	12	11	13	27	21	29	15	12	18	7	18	c(""ENSMUST00000121584.8"", ""ENSMUST00000095849.10"")	Prdm15	PR domain containing 15 [Source:MGI Symbol;Acc:MGI:1930121]	16	protein_coding
ENSMUSG00000014039.19	E026	14.922701653465177	0.018290536846106393	2.7940867679118924	0.2473271353679841	0.7241335458558331	6.025633585058557	6.903611274085577	0.39488244677323436	chr16	97617306	97617393	88	-	7	13	12	9	19	28	23	14	14	17	10	21	c(""ENSMUST00000121584.8"", ""ENSMUST00000142295.8"", ""ENSMUST00000095849.10"")	Prdm15	PR domain containing 15 [Source:MGI Symbol;Acc:MGI:1930121]	16	protein_coding
ENSMUSG00000014039.19	E027	17.417439348761256	0.04083805901187664	0.7951369413306679	0.671951932076558	0.9296974494834419	6.660215577298757	7.271784681928466	0.2552866860931031	chr16	97617736	97617830	95	-	15	17	13	11	25	27	33	7	17	15	14	24	c(""ENSMUST00000121584.8"", ""ENSMUST00000142295.8"", ""ENSMUST00000095849.10"")	Prdm15	PR domain containing 15 [Source:MGI Symbol;Acc:MGI:1930121]	16	protein_coding
ENSMUSG00000014039.19	E028	2.1504081810033515	0.23879434084384962	0.006116266574593965	0.9969465380392448	NA	2.518769793979743	2.4474766428594563	-0.0829234779316197	chr16	97618049	97618063	15	-	2	3	0	1	0	5	8	1	1	1	2	4	c(""ENSMUST00000121584.8"", ""ENSMUST00000095849.10"")	Prdm15	PR domain containing 15 [Source:MGI Symbol;Acc:MGI:1930121]	16	protein_coding
ENSMUSG00000014039.19	E029	18.50179528181457	0.02971848676442268	0.22809722829907741	0.8922145805750493	0.9816127298538817	7.004971824811733	7.2939081476873895	0.11750096281953493	chr16	97618064	97618245	182	-	17	15	12	12	24	21	30	13	25	18	11	30	c(""ENSMUST00000121584.8"", ""ENSMUST00000142295.8"", ""ENSMUST00000095849.10"")	Prdm15	PR domain containing 15 [Source:MGI Symbol;Acc:MGI:1930121]	16	protein_coding
ENSMUSG00000014039.19	E030	15.500926281039517	0.015671164486679965	1.3163317180944034	0.5178001825853727	0.8773292330755094	6.289312135679708	6.703142916572148	0.18501044552857415	chr16	97619412	97619541	130	-	16	19	12	9	20	24	13	11	18	15	10	20	c(""ENSMUST00000121584.8"", ""ENSMUST00000142295.8"", ""ENSMUST00000095849.10"")	Prdm15	PR domain containing 15 [Source:MGI Symbol;Acc:MGI:1930121]	16	protein_coding
ENSMUSG00000014039.19	E031	2.253076005164294	0.08821438910079205	5.958346964755776	0.05083483239103494	NA	2.693364002666641	2.0447003288432057	-0.7956916841279237	chr16	97619994	97622967	2974	-	5	5	2	0	1	2	1	0	3	3	2	1	ENSMUST00000128917.2	Prdm15	PR domain containing 15 [Source:MGI Symbol;Acc:MGI:1930121]	16	protein_coding
ENSMUSG00000014039.19	E032	17.996931627416078	0.02876912220427848	0.9527621646927855	0.6210267748072966	0.9142172675725805	6.8752116530488365	7.256344639512477	0.15681895267927448	chr16	97622968	97623210	243	-	13	21	17	8	17	33	29	14	14	17	21	19	c(""ENSMUST00000121584.8"", ""ENSMUST00000142295.8"", ""ENSMUST00000095849.10"", ""ENSMUST00000128917.2"")	Prdm15	PR domain containing 15 [Source:MGI Symbol;Acc:MGI:1930121]	16	protein_coding
ENSMUSG00000014039.19	E033	9.693517635216987	0.0612988544216014	1.0611001359038426	0.5882812859803694	NA	5.217945569898703	5.157318757256164	-0.03385473118167237	chr16	97630811	97630912	102	-	10	10	11	3	7	18	18	5	8	6	14	10	c(""ENSMUST00000121584.8"", ""ENSMUST00000095849.10"", ""ENSMUST00000128917.2"")	Prdm15	PR domain containing 15 [Source:MGI Symbol;Acc:MGI:1930121]	16	protein_coding
ENSMUSG00000014039.19	E034	0.18231189079198085	1.2312366524788465	0.5663999770897306	0.753369107601481	NA	0.957350410575728	0.02199652767490079	-10.887593127911538	chr16	97630913	97630928	16	-	0	2	0	0	0	0	0	0	0	0	0	0	ENSMUST00000128917.2	Prdm15	PR domain containing 15 [Source:MGI Symbol;Acc:MGI:1930121]	16	protein_coding
ENSMUSG00000014039.19	E035	1.3981530792705033	0.25110322029489907	3.9587158379387404	0.13815791741594363	NA	1.8519187547103257	2.157437941364009	0.44085641091857314	chr16	97636566	97636777	212	-	0	0	0	2	1	2	3	5	0	1	4	0	ENSMUST00000129331.2	Prdm15	PR domain containing 15 [Source:MGI Symbol;Acc:MGI:1930121]	16	protein_coding
ENSMUSG00000014039.19	E036	16.869757503625433	0.06889953766767015	1.1959951947563923	0.5499116789498043	0.8900747584958163	7.025940769564613	6.641817892653364	-0.16333905403217797	chr16	97636778	97636983	206	-	9	21	23	9	6	29	32	16	13	9	25	18	c(""ENSMUST00000121584.8"", ""ENSMUST00000142295.8"", ""ENSMUST00000129331.2"", ""ENSMUST00000095849.10"")	Prdm15	PR domain containing 15 [Source:MGI Symbol;Acc:MGI:1930121]	16	protein_coding
ENSMUSG00000014039.19	E037	11.813188892620422	0.1340962728177449	0.05130080913309598	0.9746757722538073	0.9958403550299129	5.790446174238838	5.700266967273208	-0.04550973469310593	chr16	97636984	97637030	47	-	1	15	18	10	4	24	21	12	11	4	17	12	c(""ENSMUST00000095849.10"", ""ENSMUST00000142295.8"", ""ENSMUST00000121584.8"", ""ENSMUST00000119200.8"", ""ENSMUST00000129331.2"")	Prdm15	PR domain containing 15 [Source:MGI Symbol;Acc:MGI:1930121]	16	protein_coding
ENSMUSG00000014039.19	E038	15.370686229858762	0.026270399991626562	0.35048799497059235	0.8392522203535346	0.9707835022928594	6.5869359767026054	6.474542812406895	-0.04996953746388577	chr16	97638774	97638880	107	-	4	17	19	18	11	20	21	19	19	8	20	14	c(""ENSMUST00000095849.10"", ""ENSMUST00000142295.8"", ""ENSMUST00000121584.8"", ""ENSMUST00000119200.8"", ""ENSMUST00000129331.2"")	Prdm15	PR domain containing 15 [Source:MGI Symbol;Acc:MGI:1930121]	16	protein_coding
ENSMUSG00000014039.19	E039	11.739198262923734	0.05208026371535533	1.20257094683393	0.5481066065703469	0.8894157982852885	5.80998472784681	5.578821111821441	-0.11770629073455607	chr16	97638881	97638927	47	-	4	7	14	18	8	10	15	23	14	7	13	11	c(""ENSMUST00000095849.10"", ""ENSMUST00000142295.8"", ""ENSMUST00000121584.8"", ""ENSMUST00000119200.8"", ""ENSMUST00000129331.2"", ""ENSMUST00000135505.3"")	Prdm15	PR domain containing 15 [Source:MGI Symbol;Acc:MGI:1930121]	16	protein_coding
ENSMUSG00000014039.19	E040	11.707061808165959	0.058884840183996666	0.9165137504579093	0.6323850112970868	0.9179482261405968	5.916484944669222	5.450476268404415	-0.23783901064178137	chr16	97640455	97640548	94	-	3	18	9	18	8	9	17	20	13	5	13	11	c(""ENSMUST00000095849.10"", ""ENSMUST00000142295.8"", ""ENSMUST00000121584.8"", ""ENSMUST00000119200.8"", ""ENSMUST00000129331.2"", ""ENSMUST00000135505.3"")	Prdm15	PR domain containing 15 [Source:MGI Symbol;Acc:MGI:1930121]	16	protein_coding
ENSMUSG00000014039.19	E041	8.814908572038595	0.05725439175148606	1.4749034334820408	0.47833128736995884	NA	5.180258399578079	4.668885659974379	-0.3009596279541773	chr16	97641123	97641167	45	-	3	14	5	14	8	5	12	16	11	4	8	8	c(""ENSMUST00000095849.10"", ""ENSMUST00000142295.8"", ""ENSMUST00000121584.8"", ""ENSMUST00000119200.8"", ""ENSMUST00000129331.2"", ""ENSMUST00000135505.3"")	Prdm15	PR domain containing 15 [Source:MGI Symbol;Acc:MGI:1930121]	16	protein_coding
ENSMUSG00000014039.19	E042	6.74523293806904	0.09260729962517339	0.58681388853725025	0.7457186130264091	NA	4.625775925622676	3.9223839775178675	-0.4772044455552815	chr16	97641168	97641168	1	-	3	12	2	8	4	3	6	15	10	3	8	7	c(""ENSMUST00000095849.10"", ""ENSMUST00000142295.8"", ""ENSMUST00000121584.8"", ""ENSMUST00000119200.8"", ""ENSMUST00000135505.3"")	Prdm15	PR domain containing 15 [Source:MGI Symbol;Acc:MGI:1930121]	16	protein_coding
ENSMUSG00000014039.19	E043	0.3839710557927631	0.46194513178564295	3.174248610434944	0.20451288355444652	NA	0.023036183368702723	1.513631000416595	12.07642208630137	chr16	97650005	97650084	80	-	0	0	0	0	2	0	0	0	0	0	2	1	ENSMUST00000119200.8	Prdm15	PR domain containing 15 [Source:MGI Symbol;Acc:MGI:1930121]	16	protein_coding
ENSMUSG00000014039.19	E044	5.599253009637369	0.07590927277308457	0.3019637877775381	0.8598632672982225	NA	3.991720465850861	3.933319035404537	-0.042625139520364286	chr16	97652251	97652427	177	-	5	9	6	2	9	8	9	1	6	0	7	8	c(""ENSMUST00000095849.10"", ""ENSMUST00000135505.3"")	Prdm15	PR domain containing 15 [Source:MGI Symbol;Acc:MGI:1930121]	16	protein_coding
ENSMUSG00000014039.19	E045	1.646378180111126	0.09177080564204514	0.7288433106228354	0.6945982519445736	NA	2.0925079083025935	2.2564413084072186	0.21778362340217072	chr16	97652969	97652972	4	-	0	1	0	1	2	0	3	3	3	0	3	5	ENSMUST00000142295.8	Prdm15	PR domain containing 15 [Source:MGI Symbol;Acc:MGI:1930121]	16	protein_coding
ENSMUSG00000014039.19	E046	5.401766138868812	0.11055322853462182	1.2494483676642858	0.5354090826367666	NA	4.271851356294533	3.347654301033984	-0.7049154599975376	chr16	97652973	97652983	11	-	1	8	2	6	3	2	4	16	10	3	5	5	c(""ENSMUST00000121584.8"", ""ENSMUST00000142295.8"")	Prdm15	PR domain containing 15 [Source:MGI Symbol;Acc:MGI:1930121]	16	protein_coding
ENSMUSG00000014039.19	E047	5.268300908214747	0.1420566509677023	0.9612480271726724	0.6183973830125462	NA	4.231247826982241	3.2801752242084348	-0.7361359291057168	chr16	97652984	97653050	67	-	1	9	2	6	3	2	3	16	9	3	5	4	ENSMUST00000121584.8	Prdm15	PR domain containing 15 [Source:MGI Symbol;Acc:MGI:1930121]	16	protein_coding
ENSMUSG00000014074.18	E001	0	NA	NA	NA	NA	NA	NA	NA	chr16	32096277	32096278	2	+	0	0	0	0	0	0	0	0	0	0	0	0	ENSMUST00000155649.8	Rnf168	ring finger protein 168 [Source:MGI Symbol;Acc:MGI:1917488]	16	protein_coding
ENSMUSG00000014074.18	E002	203.012371264066	0.0019395541906749969	1.7165907356708772	0.4238840331695935	0.8356999678139407	22.70044798776351	23.116018639751005	0.05632365048476906	chr16	32096279	32097233	955	+	126	202	193	189	230	235	326	221	171	181	223	212	c(""ENSMUST00000155649.8"", ""ENSMUST00000014218.15"", ""ENSMUST00000171474.2"")	Rnf168	ring finger protein 168 [Source:MGI Symbol;Acc:MGI:1917488]	16	protein_coding
ENSMUSG00000014074.18	E003	75.8135329296889	0.008021987308045759	0.20528447427773244	0.9024497787490802	0.9837754904184042	14.489234353527905	14.19339151224628	-0.06131385666845368	chr16	32101129	32101205	77	+	59	58	73	63	90	80	138	95	62	53	92	79	c(""ENSMUST00000155649.8"", ""ENSMUST00000014218.15"", ""ENSMUST00000171474.2"")	Rnf168	ring finger protein 168 [Source:MGI Symbol;Acc:MGI:1917488]	16	protein_coding
ENSMUSG00000014074.18	E004	113.35790591778077	0.0015884153002340541	2.790965043308006	0.24771348040709373	0.7244843301014944	17.487082745569765	17.37521347397451	-0.019338154880665925	chr16	32104188	32104367	180	+	73	103	102	111	144	133	187	139	108	95	92	120	c(""ENSMUST00000155649.8"", ""ENSMUST00000014218.15"", ""ENSMUST00000171474.2"")	Rnf168	ring finger protein 168 [Source:MGI Symbol;Acc:MGI:1917488]	16	protein_coding
ENSMUSG00000014074.18	E005	81.22093019817876	0.004689816033267904	3.956443457074613	0.13831498032961892	0.6055054678415798	14.969118598355493	14.72168972981683	-0.04964091824434469	chr16	32107937	32107977	41	+	41	89	73	86	108	95	134	97	83	72	54	78	c(""ENSMUST00000014218.15"", ""ENSMUST00000171474.2"")	Rnf168	ring finger protein 168 [Source:MGI Symbol;Acc:MGI:1917488]	16	protein_coding
ENSMUSG00000014074.18	E006	85.62986095470083	0.0023167590600809886	4.889480179934679	0.0867486788238548	0.5186394314794912	15.271280644315326	15.17873872365223	-0.01813220225063006	chr16	32107978	32108012	35	+	48	89	79	94	106	113	134	102	85	74	62	76	c(""ENSMUST00000155649.8"", ""ENSMUST00000014218.15"", ""ENSMUST00000171474.2"")	Rnf168	ring finger protein 168 [Source:MGI Symbol;Acc:MGI:1917488]	16	protein_coding
ENSMUSG00000014074.18	E007	84.04057595180261	0.002514215760813412	7.188288522272643	0.027484192407279773	0.34215159888165797	15.260411939545605	14.8956373772169	-0.07212690371595443	chr16	32108013	32108058	46	+	48	88	78	95	98	113	130	102	90	67	66	66	c(""ENSMUST00000014218.15"", ""ENSMUST00000171474.2"")	Rnf168	ring finger protein 168 [Source:MGI Symbol;Acc:MGI:1917488]	16	protein_coding
ENSMUSG00000014074.18	E008	90.81413436906011	0.002049426617093967	4.331129453936171	0.11468515050900822	0.5702481711314562	15.815971108284415	15.496321270205115	-0.06102151884252027	chr16	32110721	32110799	79	+	50	94	89	95	117	109	138	112	94	72	82	73	c(""ENSMUST00000014218.15"", ""ENSMUST00000171474.2"")	Rnf168	ring finger protein 168 [Source:MGI Symbol;Acc:MGI:1917488]	16	protein_coding
ENSMUSG00000014074.18	E009	636.4463501679065	0.0035069854623437993	7.315257709891398	0.025793600642179167	0.3337997555132254	37.60182963776337	38.184867802879765	0.05339924800859919	chr16	32117206	32119724	2519	+	533	596	641	606	813	732	821	640	582	575	619	613	c(""ENSMUST00000014218.15"", ""ENSMUST00000171474.2"")	Rnf168	ring finger protein 168 [Source:MGI Symbol;Acc:MGI:1917488]	16	protein_coding
ENSMUSG00000014074.18	E010	27.933034717954346	0.010580434224048158	0.08403191717854952	0.9588544784855886	0.9936478004734075	8.756825771415535	8.756838737357796	4.320377514410723e-6	chr16	32119725	32120252	528	+	28	21	31	25	37	36	42	33	17	26	17	30	ENSMUST00000171474.2	Rnf168	ring finger protein 168 [Source:MGI Symbol;Acc:MGI:1917488]	16	protein_coding
ENSMUSG00000014075.16	E001	16.047367913140807	0.050233354702055664	2.8191705731411503	0.2442445536493306	0.7213587317857053	6.070432294109139	7.170444560562089	0.4836133802845124	chr16	32238520	32238563	44	+	16	7	21	16	23	23	16	12	7	8	20	28	ENSMUST00000014220.15	Dynlt2b	dynein light chain Tctex-type 2B [Source:MGI Symbol;Acc:MGI:1913311]	16	protein_coding
ENSMUSG00000014075.16	E002	43.01610666946009	0.0035353740711427366	2.2898856092709536	0.31824211924391155	0.776425594364716	10.691306602219242	10.9874868378934	0.08020435279399507	chr16	32238564	32238612	49	+	30	33	33	36	60	49	53	55	47	38	48	47	c(""ENSMUST00000014220.15"", ""ENSMUST00000080316.8"")	Dynlt2b	dynein light chain Tctex-type 2B [Source:MGI Symbol;Acc:MGI:1913311]	16	protein_coding
ENSMUSG00000014075.16	E003	102.5120431751081	0.0019370456969233511	0.7571450939408635	0.6848382863099516	0.9338451655031312	16.330530242874687	16.605361314879858	0.05006063005532102	chr16	32238613	32238745	133	+	94	75	93	81	134	105	117	108	110	91	126	112	c(""ENSMUST00000014220.15"", ""ENSMUST00000131204.2"", ""ENSMUST00000080316.8"")	Dynlt2b	dynein light chain Tctex-type 2B [Source:MGI Symbol;Acc:MGI:1913311]	16	protein_coding
ENSMUSG00000014075.16	E004	133.5880756304849	0.0014066169293699682	1.4888816715902635	0.4749998285974039	0.8584660107451119	18.977036467842737	18.46897228144917	-0.08229837511757765	chr16	32241638	32241771	134	+	114	122	125	102	177	137	166	143	148	113	156	126	c(""ENSMUST00000014220.15"", ""ENSMUST00000080316.8"")	Dynlt2b	dynein light chain Tctex-type 2B [Source:MGI Symbol;Acc:MGI:1913311]	16	protein_coding
ENSMUSG00000014075.16	E005	120.8600507687744	0.0019360462122713928	0.22812111993525264	0.8922039224056351	0.9816127298538817	17.74171607603408	17.91909049899492	0.030033568717087178	chr16	32244059	32244128	70	+	93	103	109	110	156	123	142	119	144	122	140	109	c(""ENSMUST00000014220.15"", ""ENSMUST00000131204.2"")	Dynlt2b	dynein light chain Tctex-type 2B [Source:MGI Symbol;Acc:MGI:1913311]	16	protein_coding
ENSMUSG00000014075.16	E006	47.41533919092554	0.006665610691173131	1.379859188640694	0.5016113841132712	0.8699071629585469	11.09176602301126	11.574110511655931	0.1251357173895533	chr16	32244129	32245675	1547	+	32	49	47	42	57	57	47	48	46	36	60	57	ENSMUST00000131204.2	Dynlt2b	dynein light chain Tctex-type 2B [Source:MGI Symbol;Acc:MGI:1913311]	16	protein_coding
ENSMUSG00000014075.16	E007	92.28630556390821	0.002990370646019109	1.0337678830971981	0.5963759980924053	0.9060723837012733	15.870568562451979	15.397513875437184	-0.09042923422634086	chr16	32245676	32245739	64	+	96	86	73	70	125	94	108	84	114	88	102	76	c(""ENSMUST00000014220.15"", ""ENSMUST00000131204.2"", ""ENSMUST00000080316.8"")	Dynlt2b	dynein light chain Tctex-type 2B [Source:MGI Symbol;Acc:MGI:1913311]	16	protein_coding
ENSMUSG00000014075.16	E008	86.78754663981157	0.00486766283407982	1.0423203049826668	0.5938312134192338	0.9052669769106306	15.33106575549462	15.083121719312771	-0.04863532681296423	chr16	32247574	32247913	340	+	83	79	66	71	131	89	104	86	104	92	82	67	c(""ENSMUST00000014220.15"", ""ENSMUST00000131204.2"", ""ENSMUST00000080316.8"")	Dynlt2b	dynein light chain Tctex-type 2B [Source:MGI Symbol;Acc:MGI:1913311]	16	protein_coding
ENSMUSG00000014075.16	E009	0.9410751778948702	0.1439004588811375	0.134768904259289	0.9348357326536673	NA	1.6732795519385775	1.4881818560000255	-0.3383794865601352	chr16	32247914	32247917	4	+	2	1	0	1	1	1	1	2	0	1	1	0	c(""ENSMUST00000014220.15"", ""ENSMUST00000131204.2"")	Dynlt2b	dynein light chain Tctex-type 2B [Source:MGI Symbol;Acc:MGI:1913311]	16	protein_coding
ENSMUSG00000014077.14	E001	5.393758896759478	0.04498143825820275	4.028315163862743	0.13343276220257397	NA	4.0026564105445175	3.89367460657526	-0.07983344154485605	chr2	119378178	119378201	24	+	2	4	3	6	8	11	13	8	3	3	8	1	ENSMUST00000014221.13	Chp1	calcineurin-like EF hand protein 1 [Source:MGI Symbol;Acc:MGI:1927185]	2	protein_coding
ENSMUSG00000014077.14	E002	206.15976961578698	0.006280228686274353	8.281282336273364	0.015912645551697392	0.27639025918160176	23.184690477976417	23.011667862926416	-0.023283934072794388	chr2	119378202	119378292	91	+	98	143	183	231	282	276	363	205	207	178	246	174	c(""ENSMUST00000119172.2"", ""ENSMUST00000014221.13"")	Chp1	calcineurin-like EF hand protein 1 [Source:MGI Symbol;Acc:MGI:1927185]	2	protein_coding
ENSMUSG00000014077.14	E003	343.58126376336713	0.004835687716438555	11.59538157781293	0.0030345540867481877	0.1357778775681601	29.13990400495399	29.107209263155852	-0.0036335801371514265	chr2	119378293	119378398	106	+	161	247	284	397	486	421	608	338	349	307	398	311	c(""ENSMUST00000154406.8"", ""ENSMUST00000119172.2"", ""ENSMUST00000014221.13"")	Chp1	calcineurin-like EF hand protein 1 [Source:MGI Symbol;Acc:MGI:1927185]	2	protein_coding
ENSMUSG00000014077.14	E004	0.3923527707970825	0.5561524024141015	0.7757217178630071	0.6785067448498434	NA	1.0200392418079502	0.9144786069226569	-0.3152499917566314	chr2	119389993	119390228	236	+	2	0	0	1	0	0	0	0	0	0	1	0	ENSMUST00000132448.8	Chp1	calcineurin-like EF hand protein 1 [Source:MGI Symbol;Acc:MGI:1927185]	2	protein_coding
ENSMUSG00000014077.14	E005	431.493295984034	0.002512261470123291	9.49915026386617	0.008655371813118908	0.21612188227865745	32.17535535780236	32.181122582650985	5.936029943907073e-4	chr2	119391212	119391284	73	+	216	324	346	490	572	505	696	437	445	404	517	418	c(""ENSMUST00000132448.8"", ""ENSMUST00000154406.8"", ""ENSMUST00000119172.2"", ""ENSMUST00000014221.13"")	Chp1	calcineurin-like EF hand protein 1 [Source:MGI Symbol;Acc:MGI:1927185]	2	protein_coding
ENSMUSG00000014077.14	E006	2.346137539080213	0.0583424259164481	2.6278224061713047	0.2687667964470307	NA	2.796194370821482	2.4802650417070424	-0.3462943760826587	chr2	119397086	119397130	45	+	0	2	2	2	3	5	6	3	3	0	2	3	ENSMUST00000137585.3	Chp1	calcineurin-like EF hand protein 1 [Source:MGI Symbol;Acc:MGI:1927185]	2	protein_coding
ENSMUSG00000014077.14	E007	514.5562086379607	5.069593171223319e-4	15.892843346775948	3.539263655499539e-4	0.04880853916522322	34.622408729004775	34.811353210671896	0.0183935585122601	chr2	119397131	119397211	81	+	279	370	410	570	684	603	768	566	497	494	589	552	c(""ENSMUST00000132448.8"", ""ENSMUST00000154406.8"", ""ENSMUST00000137585.3"", ""ENSMUST00000119172.2"", ""ENSMUST00000014221.13"")	Chp1	calcineurin-like EF hand protein 1 [Source:MGI Symbol;Acc:MGI:1927185]	2	protein_coding
ENSMUSG00000014077.14	E008	587.8433942381441	5.025993051273575e-4	17.755945051655516	1.39426562943616e-4	0.030535872796931526	36.50282224304918	36.92517105967781	0.03952707985707882	chr2	119402249	119402376	128	+	327	461	439	648	782	732	856	633	557	558	650	646	c(""ENSMUST00000132448.8"", ""ENSMUST00000154406.8"", ""ENSMUST00000137585.3"", ""ENSMUST00000119172.2"", ""ENSMUST00000014221.13"")	Chp1	calcineurin-like EF hand protein 1 [Source:MGI Symbol;Acc:MGI:1927185]	2	protein_coding
ENSMUSG00000014077.14	E009	12.474328250002268	0.031083265680425708	2.1017411023983925	0.3496332429473567	0.7955835040579451	5.991572748440802	5.615330529111148	-0.18805338715857634	chr2	119402377	119402531	155	+	17	16	14	15	16	17	7	7	10	5	18	6	ENSMUST00000154406.8	Chp1	calcineurin-like EF hand protein 1 [Source:MGI Symbol;Acc:MGI:1927185]	2	protein_coding
ENSMUSG00000014077.14	E010	474.23315071695214	0.0011654978373250805	2.0630311022583783	0.3564663080636712	0.7999667806186221	33.33049355203008	33.59862103766969	0.026806956483989453	chr2	119411176	119411237	62	+	282	407	375	526	593	585	653	490	435	423	534	553	c(""ENSMUST00000137585.3"", ""ENSMUST00000119172.2"", ""ENSMUST00000014221.13"")	Chp1	calcineurin-like EF hand protein 1 [Source:MGI Symbol;Acc:MGI:1927185]	2	protein_coding
ENSMUSG00000014077.14	E011	582.9633559275353	0.001675798459264545	2.061444706164707	0.35674916861037614	0.8000700820812047	36.24189638821046	36.80384516337399	0.05278289795050917	chr2	119415011	119415133	123	+	367	492	493	616	734	788	804	581	480	540	643	664	c(""ENSMUST00000137585.3"", ""ENSMUST00000119172.2"", ""ENSMUST00000014221.13"")	Chp1	calcineurin-like EF hand protein 1 [Source:MGI Symbol;Acc:MGI:1927185]	2	protein_coding
ENSMUSG00000014077.14	E012	43.01472540756992	0.02324412866287987	3.8162784082628036	0.14835619049485566	0.6193959639867294	10.53440059468906	10.952466406154429	0.11419488724478377	chr2	119415134	119415587	454	+	47	26	39	33	48	59	34	37	39	41	59	55	ENSMUST00000119172.2	Chp1	calcineurin-like EF hand protein 1 [Source:MGI Symbol;Acc:MGI:1927185]	2	protein_coding
ENSMUSG00000014077.14	E013	920.0848455627773	0.002759352314998468	6.2803054858119935	0.04327618726651137	0.4050653185159105	43.93369614768595	43.97074915654903	0.003087300884853761	chr2	119415588	119415886	299	+	716	761	849	1024	1082	1076	1230	854	713	893	943	1119	c(""ENSMUST00000137585.3"", ""ENSMUST00000119172.2"", ""ENSMUST00000014221.13"")	Chp1	calcineurin-like EF hand protein 1 [Source:MGI Symbol;Acc:MGI:1927185]	2	protein_coding
ENSMUSG00000014077.14	E014	2623.0984442986487	0.0016868213498059008	18.223002895471893	1.1038884755628029e-4	0.02715530568682941	64.8036412911858	63.416500176588855	-0.09627927741791531	chr2	119415887	119417496	1610	+	1943	2327	2528	2737	3327	2829	3365	2539	2403	2571	2670	2816	c(""ENSMUST00000119172.2"", ""ENSMUST00000014221.13"")	Chp1	calcineurin-like EF hand protein 1 [Source:MGI Symbol;Acc:MGI:1927185]	2	protein_coding
ENSMUSG00000014077.14	E015	5.514504477431994	0.12009213413665963	0.05182040499772711	0.9744225863935033	NA	3.999441891399627	3.7551709121969026	-0.18224202146481971	chr2	119417497	119417508	12	+	10	1	1	6	8	3	8	7	5	6	4	7	ENSMUST00000014221.13	Chp1	calcineurin-like EF hand protein 1 [Source:MGI Symbol;Acc:MGI:1927185]	2	protein_coding
ENSMUSG00000014104.13	E001	0	NA	NA	NA	NA	NA	NA	NA	chr6	41829923	41829988	66	+	0	0	0	0	0	0	0	0	0	0	0	0	ENSMUST00000120605.8	Sval2	seminal vesicle antigen-like 2 [Source:MGI Symbol;Acc:MGI:1934254]	6	protein_coding
ENSMUSG00000014104.13	E002	0	NA	NA	NA	NA	NA	NA	NA	chr6	41837173	41837367	195	+	0	0	0	0	0	0	0	0	0	0	0	0	ENSMUST00000014248.11	Sval2	seminal vesicle antigen-like 2 [Source:MGI Symbol;Acc:MGI:1934254]	6	protein_coding
ENSMUSG00000014104.13	E003	0	NA	NA	NA	NA	NA	NA	NA	chr6	41838726	41838798	73	+	0	0	0	0	0	0	0	0	0	0	0	0	ENSMUST00000119995.2	Sval2	seminal vesicle antigen-like 2 [Source:MGI Symbol;Acc:MGI:1934254]	6	protein_coding
ENSMUSG00000014104.13	E004	0	NA	NA	NA	NA	NA	NA	NA	chr6	41838799	41838901	103	+	0	0	0	0	0	0	0	0	0	0	0	0	c(""ENSMUST00000120605.8"", ""ENSMUST00000014248.11"", ""ENSMUST00000119995.2"")	Sval2	seminal vesicle antigen-like 2 [Source:MGI Symbol;Acc:MGI:1934254]	6	protein_coding
ENSMUSG00000014104.13	E005	0	NA	NA	NA	NA	NA	NA	NA	chr6	41840274	41840716	443	+	0	0	0	0	0	0	0	0	0	0	0	0	ENSMUST00000143093.2	Sval2	seminal vesicle antigen-like 2 [Source:MGI Symbol;Acc:MGI:1934254]	6	protein_coding
ENSMUSG00000014104.13	E006	0	NA	NA	NA	NA	NA	NA	NA	chr6	41840717	41840828	112	+	0	0	0	0	0	0	0	0	0	0	0	0	c(""ENSMUST00000143093.2"", ""ENSMUST00000014248.11"", ""ENSMUST00000120605.8"", ""ENSMUST00000119995.2"")	Sval2	seminal vesicle antigen-like 2 [Source:MGI Symbol;Acc:MGI:1934254]	6	protein_coding
ENSMUSG00000014104.13	E007	0	NA	NA	NA	NA	NA	NA	NA	chr6	41841132	41841223	92	+	0	0	0	0	0	0	0	0	0	0	0	0	c(""ENSMUST00000143093.2"", ""ENSMUST00000014248.11"", ""ENSMUST00000120605.8"", ""ENSMUST00000119995.2"")	Sval2	seminal vesicle antigen-like 2 [Source:MGI Symbol;Acc:MGI:1934254]	6	protein_coding
ENSMUSG00000014104.13	E008	0	NA	NA	NA	NA	NA	NA	NA	chr6	41841224	41841306	83	+	0	0	0	0	0	0	0	0	0	0	0	0	c(""ENSMUST00000120605.8"", ""ENSMUST00000014248.11"", ""ENSMUST00000119995.2"")	Sval2	seminal vesicle antigen-like 2 [Source:MGI Symbol;Acc:MGI:1934254]	6	protein_coding
ENSMUSG00000014104.13	E009	0	NA	NA	NA	NA	NA	NA	NA	chr6	41841307	41841347	41	+	0	0	0	0	0	0	0	0	0	0	0	0	ENSMUST00000120605.8	Sval2	seminal vesicle antigen-like 2 [Source:MGI Symbol;Acc:MGI:1934254]	6	protein_coding
ENSMUSG00000014158.13	E001	0	NA	NA	NA	NA	NA	NA	NA	chr5	114760213	114760214	2	-	0	0	0	0	0	0	0	0	0	0	0	0	ENSMUST00000071968.9	Trpv4	transient receptor potential cation channel, subfamily V, member 4 [Source:MGI Symbol;Acc:MGI:1926945]	5	protein_coding
ENSMUSG00000014158.13	E002	0.32392681326310396	0.37091072982528905	0.3016297546774922	0.8600068906880257	NA	1.1037200313289048	0.7088927358534391	-1.2776218916351254	chr5	114760215	114760217	3	-	0	0	0	0	0	0	1	1	1	1	0	0	c(""ENSMUST00000071968.9"", ""ENSMUST00000112225.8"")	Trpv4	transient receptor potential cation channel, subfamily V, member 4 [Source:MGI Symbol;Acc:MGI:1926945]	5	protein_coding
ENSMUSG00000014158.13	E003	64.53019605856835	0.01237594754000385	1.1210514751414848	0.5709088367104593	0.8974355511737181	13.416663135581317	12.905499174130853	-0.11492065035039722	chr5	114760218	114760713	496	-	51	48	88	47	80	67	82	79	97	32	50	70	c(""ENSMUST00000133019.8"", ""ENSMUST00000071968.9"", ""ENSMUST00000112225.8"")	Trpv4	transient receptor potential cation channel, subfamily V, member 4 [Source:MGI Symbol;Acc:MGI:1926945]	5	protein_coding
ENSMUSG00000014158.13	E004	55.041394550794486	0.002946555713556319	0.44858429590337323	0.7990816501977289	0.9617771021600783	12.013756920703628	12.38127368019579	0.08883896103120659	chr5	114760714	114760871	158	-	49	49	57	38	68	62	74	52	76	40	49	59	c(""ENSMUST00000133019.8"", ""ENSMUST00000112217.2"", ""ENSMUST00000112219.8"", ""ENSMUST00000112222.8"", ""ENSMUST00000071968.9"", ""ENSMUST00000112225.8"")	Trpv4	transient receptor potential cation channel, subfamily V, member 4 [Source:MGI Symbol;Acc:MGI:1926945]	5	protein_coding
ENSMUSG00000014158.13	E005	47.78979407609873	0.008248403254092374	0.3217715906120304	0.8513892982094137	0.9735403784615639	11.242782310754166	11.579611475366193	0.08680051758959717	chr5	114761669	114761790	122	-	34	41	54	34	69	45	66	55	62	36	42	50	c(""ENSMUST00000133019.8"", ""ENSMUST00000112217.2"", ""ENSMUST00000112219.8"", ""ENSMUST00000112222.8"", ""ENSMUST00000071968.9"", ""ENSMUST00000112225.8"")	Trpv4	transient receptor potential cation channel, subfamily V, member 4 [Source:MGI Symbol;Acc:MGI:1926945]	5	protein_coding
ENSMUSG00000014158.13	E006	48.5744676230099	0.006812159582540666	0.14811055311673726	0.9286203614849483	0.9885407929034615	11.471802855933717	11.420004691407513	-0.013308442711904789	chr5	114763072	114763199	128	-	41	45	60	32	56	58	62	60	56	42	35	45	c(""ENSMUST00000133019.8"", ""ENSMUST00000112217.2"", ""ENSMUST00000112219.8"", ""ENSMUST00000112222.8"", ""ENSMUST00000071968.9"", ""ENSMUST00000112225.8"")	Trpv4	transient receptor potential cation channel, subfamily V, member 4 [Source:MGI Symbol;Acc:MGI:1926945]	5	protein_coding
ENSMUSG00000014158.13	E007	76.09154501832812	0.002360269423827848	0.06414010437612205	0.9684387384502965	0.994852470752072	14.10207001618447	14.352668069517293	0.05232822566003037	chr5	114764805	114765121	317	-	65	84	80	60	83	101	79	74	112	57	55	72	c(""ENSMUST00000133019.8"", ""ENSMUST00000112217.2"", ""ENSMUST00000112219.8"", ""ENSMUST00000112222.8"", ""ENSMUST00000141828.2"", ""ENSMUST00000071968.9"", ""ENSMUST00000112225.8"")	Trpv4	transient receptor potential cation channel, subfamily V, member 4 [Source:MGI Symbol;Acc:MGI:1926945]	5	protein_coding
ENSMUSG00000014158.13	E008	44.306922651179114	0.014458253570208293	0.706526073635473	0.7023924140110349	0.9385497002956874	10.665926119555309	11.251385051157541	0.1569000861700962	chr5	114766654	114766720	67	-	40	53	36	39	43	69	43	30	74	26	34	50	c(""ENSMUST00000133019.8"", ""ENSMUST00000112217.2"", ""ENSMUST00000112219.8"", ""ENSMUST00000112222.8"", ""ENSMUST00000141828.2"", ""ENSMUST00000071968.9"", ""ENSMUST00000112225.8"")	Trpv4	transient receptor potential cation channel, subfamily V, member 4 [Source:MGI Symbol;Acc:MGI:1926945]	5	protein_coding
ENSMUSG00000014158.13	E009	49.233360588827125	0.012251810099038325	1.3360774807775329	0.5127131559501539	0.8751445652159414	11.654981442038448	11.295634197579076	-0.09210621537099328	chr5	114766869	114767034	166	-	52	65	52	40	41	68	51	37	73	22	34	58	c(""ENSMUST00000133019.8"", ""ENSMUST00000112217.2"", ""ENSMUST00000112219.8"", ""ENSMUST00000112222.8"", ""ENSMUST00000141828.2"", ""ENSMUST00000071968.9"", ""ENSMUST00000112225.8"")	Trpv4	transient receptor potential cation channel, subfamily V, member 4 [Source:MGI Symbol;Acc:MGI:1926945]	5	protein_coding
ENSMUSG00000014158.13	E010	2.567789510172723	0.08556676005118123	0.34755412779810513	0.8404842510555756	NA	2.5582214808128043	2.8185072148782524	0.2798770882849999	chr5	114767035	114767081	47	-	2	3	0	1	1	3	5	2	4	1	2	8	ENSMUST00000141828.2	Trpv4	transient receptor potential cation channel, subfamily V, member 4 [Source:MGI Symbol;Acc:MGI:1926945]	5	protein_coding
ENSMUSG00000014158.13	E011	30.895362009197125	0.012203004462308271	1.154486730797231	0.5614439310755054	0.8943420208962533	9.299106695035633	9.007762588970436	-0.09297568410656698	chr5	114768011	114768084	74	-	29	37	37	22	29	38	41	27	40	12	20	45	c(""ENSMUST00000133019.8"", ""ENSMUST00000112217.2"", ""ENSMUST00000112219.8"", ""ENSMUST00000112222.8"", ""ENSMUST00000141828.2"", ""ENSMUST00000071968.9"", ""ENSMUST00000112225.8"")	Trpv4	transient receptor potential cation channel, subfamily V, member 4 [Source:MGI Symbol;Acc:MGI:1926945]	5	protein_coding
ENSMUSG00000014158.13	E012	30.106332203817754	0.012193505743225728	2.0134856207081953	0.36540724401138713	0.8050093977892621	9.26098418018104	8.788983735631746	-0.15274189019000595	chr5	114768483	114768575	93	-	25	40	41	19	25	42	37	28	38	12	21	39	c(""ENSMUST00000133019.8"", ""ENSMUST00000112217.2"", ""ENSMUST00000112219.8"", ""ENSMUST00000112222.8"", ""ENSMUST00000141828.2"", ""ENSMUST00000071968.9"", ""ENSMUST00000112225.8"")	Trpv4	transient receptor potential cation channel, subfamily V, member 4 [Source:MGI Symbol;Acc:MGI:1926945]	5	protein_coding
ENSMUSG00000014158.13	E013	2.4179913039517813	0.15971139994035166	1.6231482469085563	0.44415835556703454	NA	2.5823374209847003	2.535132577772444	-0.05328390391439086	chr5	114768576	114768699	124	-	5	2	2	0	0	5	4	1	2	1	2	5	ENSMUST00000141828.2	Trpv4	transient receptor potential cation channel, subfamily V, member 4 [Source:MGI Symbol;Acc:MGI:1926945]	5	protein_coding
ENSMUSG00000014158.13	E014	39.024430604684106	0.018217806116308244	0.3842074629614274	0.8252212626282589	0.9677615229870147	10.44746692626805	10.166142195184435	-0.07998851548805863	chr5	114768805	114768963	159	-	22	41	57	25	33	53	57	41	51	25	25	51	c(""ENSMUST00000133019.8"", ""ENSMUST00000112217.2"", ""ENSMUST00000112219.8"", ""ENSMUST00000112222.8"", ""ENSMUST00000071968.9"", ""ENSMUST00000112225.8"")	Trpv4	transient receptor potential cation channel, subfamily V, member 4 [Source:MGI Symbol;Acc:MGI:1926945]	5	protein_coding
ENSMUSG00000014158.13	E015	38.84302759333735	0.006105307842388419	2.7081659902124215	0.2581839418700149	0.732811835887806	10.662789192954335	9.886561254671363	-0.2214626817505314	chr5	114771196	114771375	180	-	21	38	48	23	43	41	62	52	60	24	32	37	c(""ENSMUST00000112222.8"", ""ENSMUST00000133019.8"", ""ENSMUST00000071968.9"", ""ENSMUST00000112225.8"")	Trpv4	transient receptor potential cation channel, subfamily V, member 4 [Source:MGI Symbol;Acc:MGI:1926945]	5	protein_coding
ENSMUSG00000014158.13	E016	55.81996986291652	0.0035394615745310528	1.683580563396447	0.43093833140692317	0.8389420106865384	12.429338645401316	11.912371297648377	-0.12523658274281857	chr5	114772577	114772875	299	-	46	53	59	47	40	53	69	65	90	46	46	59	c(""ENSMUST00000133019.8"", ""ENSMUST00000112217.2"", ""ENSMUST00000112219.8"", ""ENSMUST00000112222.8"", ""ENSMUST00000071968.9"", ""ENSMUST00000112225.8"")	Trpv4	transient receptor potential cation channel, subfamily V, member 4 [Source:MGI Symbol;Acc:MGI:1926945]	5	protein_coding
ENSMUSG00000014158.13	E017	39.430783027659366	0.01901425705276872	0.2327325843749577	0.8901491089102576	0.9812209911494649	10.438834308701118	10.152181534336478	-0.08159032551039758	chr5	114773508	114773648	141	-	35	38	27	40	39	27	53	51	63	36	33	34	c(""ENSMUST00000133019.8"", ""ENSMUST00000071968.9"", ""ENSMUST00000112217.2"", ""ENSMUST00000112225.8"")	Trpv4	transient receptor potential cation channel, subfamily V, member 4 [Source:MGI Symbol;Acc:MGI:1926945]	5	protein_coding
ENSMUSG00000014158.13	E018	6.605056812636763	0.04070033923362833	0.7274634466741077	0.6950776428424656	NA	4.013030185255872	4.554960256690549	0.36647769644649353	chr5	114773649	114774192	544	-	5	9	7	9	8	7	8	4	6	2	3	13	ENSMUST00000133019.8	Trpv4	transient receptor potential cation channel, subfamily V, member 4 [Source:MGI Symbol;Acc:MGI:1926945]	5	protein_coding
ENSMUSG00000014158.13	E019	2.4832044120867782	0.1261413988634787	0.06085730328979366	0.9700296396174468	NA	2.565385732037683	2.717849750412128	0.16675076810218292	chr5	114774193	114774251	59	-	2	3	2	1	5	1	4	2	3	1	0	7	c(""ENSMUST00000133019.8"", ""ENSMUST00000212469.2"")	Trpv4	transient receptor potential cation channel, subfamily V, member 4 [Source:MGI Symbol;Acc:MGI:1926945]	5	protein_coding
ENSMUSG00000014158.13	E020	1.9953427234989767	0.1006090912398899	0.2633694004752556	0.876617348751713	NA	2.4818249879636767	2.2204163559025005	-0.3214031161576214	chr5	114774252	114774322	71	-	2	1	2	0	4	1	4	1	5	1	0	4	ENSMUST00000133019.8	Trpv4	transient receptor potential cation channel, subfamily V, member 4 [Source:MGI Symbol;Acc:MGI:1926945]	5	protein_coding
ENSMUSG00000014158.13	E021	42.3931622870771	0.02970481989158826	0.04630957799759017	0.9771112259986755	0.99613837957845075	10.710833046083934	10.689227737203097	-0.00592391411341886	chr5	114774371	114774523	153	-	40	35	34	44	44	29	67	54	53	46	29	39	c(""ENSMUST00000112217.2"", ""ENSMUST00000112219.8"", ""ENSMUST00000212469.2"", ""ENSMUST00000112222.8"", ""ENSMUST00000071968.9"", ""ENSMUST00000112225.8"")	Trpv4	transient receptor potential cation channel, subfamily V, member 4 [Source:MGI Symbol;Acc:MGI:1926945]	5	protein_coding
ENSMUSG00000014158.13	E022	37.09123116231871	0.029291437399676587	0.09216609444433743	0.9549626519019953	0.9929311603142793	9.994421619040821	10.06911256563184	0.02180016849326094	chr5	114778185	114778357	173	-	34	37	18	31	37	31	64	41	53	41	36	29	c(""ENSMUST00000112217.2"", ""ENSMUST00000112219.8"", ""ENSMUST00000212469.2"", ""ENSMUST00000112222.8"", ""ENSMUST00000071968.9"", ""ENSMUST00000112225.8"")	Trpv4	transient receptor potential cation channel, subfamily V, member 4 [Source:MGI Symbol;Acc:MGI:1926945]	5	protein_coding
ENSMUSG00000014158.13	E023	49.13541453581817	0.016189869139873945	1.7448614581531672	0.4179344282088448	0.8328669331504274	11.197236910321791	11.89479358037508	0.17777976225203052	chr5	114782575	114782960	386	-	38	49	34	39	53	69	58	35	93	47	42	41	c(""ENSMUST00000112217.2"", ""ENSMUST00000112219.8"", ""ENSMUST00000212469.2"", ""ENSMUST00000112222.8"", ""ENSMUST00000071968.9"", ""ENSMUST00000112225.8"")	Trpv4	transient receptor potential cation channel, subfamily V, member 4 [Source:MGI Symbol;Acc:MGI:1926945]	5	protein_coding
ENSMUSG00000014158.13	E024	18.87039543067097	0.060861458122141714	3.6897807772633655	0.1580426432106436	0.6326200684148457	6.587054313252295	7.8965422773899405	0.527193665181453	chr5	114782961	114782991	31	-	12	8	15	10	28	35	19	11	40	18	26	11	c(""ENSMUST00000071968.9"", ""ENSMUST00000112225.8"")	Trpv4	transient receptor potential cation channel, subfamily V, member 4 [Source:MGI Symbol;Acc:MGI:1926945]	5	protein_coding
ENSMUSG00000014158.13	E025	5.078076476159599	0.19578823373083473	0.5965102838535756	0.7421119717125839	NA	3.506225422687095	4.041985541207296	0.41114861150090887	chr5	114782992	114782994	3	-	0	6	5	1	4	9	6	1	12	4	12	3	ENSMUST00000112225.8	Trpv4	transient receptor potential cation channel, subfamily V, member 4 [Source:MGI Symbol;Acc:MGI:1926945]	5	protein_coding
ENSMUSG00000014158.13	E026	13.328410195409475	0.08466918870362113	2.2501918662795504	0.324621323921688	0.7798871142397922	5.7916960057032725	6.3671484414119845	0.2748061742380785	chr5	114796403	114796479	77	-	11	3	10	7	25	17	15	9	33	13	15	6	c(""ENSMUST00000071968.9"", ""ENSMUST00000112225.8"")	Trpv4	transient receptor potential cation channel, subfamily V, member 4 [Source:MGI Symbol;Acc:MGI:1926945]	5	protein_coding
ENSMUSG00000014158.13	E027	0.08831344920393959	1.8196485702449405	0.20991651759601382	0.9003621039983634	NA	0.6488937611282068	0.0410984372007448	-7.961742701258769	chr5	114796480	114796482	3	-	0	0	1	0	0	0	0	0	0	0	0	0	ENSMUST00000071968.9	Trpv4	transient receptor potential cation channel, subfamily V, member 4 [Source:MGI Symbol;Acc:MGI:1926945]	5	protein_coding
ENSMUSG00000014164.16	E001	441.497938613461	0.009875422972151772	0.4633398929053101	0.793207881182216	0.9602327469191951	32.638341691736684	32.22428557804419	-0.042368969222112085	chr13	58148042	58153018	4977	-	471	348	465	438	646	452	692	452	364	334	364	391	c(""ENSMUST00000160860.9"", ""ENSMUST00000091583.6"")	Klhl3	kelch-like 3 [Source:MGI Symbol;Acc:MGI:2445185]	13	protein_coding
ENSMUSG00000014164.16	E002	30.198094721686047	0.014811941389450183	6.9216586018386295	0.03140370809259752	0.36000397378541193	8.549465668897795	9.856244038034518	0.41549866107076383	chr13	58157091	58157234	144	-	13	19	29	27	46	50	59	27	23	27	33	31	c(""ENSMUST00000160860.9"", ""ENSMUST00000091583.6"")	Klhl3	kelch-like 3 [Source:MGI Symbol;Acc:MGI:2445185]	13	protein_coding
ENSMUSG00000014164.16	E003	30.931843074072397	0.018091506556264406	1.3073302331902426	0.5201359201826535	0.8783027829266623	8.968840307084832	9.5802687197815	0.19268995916799003	chr13	58158908	58159048	141	-	13	24	37	28	44	37	59	25	29	32	36	24	c(""ENSMUST00000160860.9"", ""ENSMUST00000091583.6"")	Klhl3	kelch-like 3 [Source:MGI Symbol;Acc:MGI:2445185]	13	protein_coding
ENSMUSG00000014164.16	E004	24.347266567379336	0.010594407811172768	0.6734939912867617	0.7140894848004539	0.9418004603169473	8.03409445181829	8.377090638980533	0.12181984873718488	chr13	58161644	58161772	129	-	15	16	34	25	29	28	41	20	22	24	29	18	c(""ENSMUST00000160860.9"", ""ENSMUST00000091583.6"")	Klhl3	kelch-like 3 [Source:MGI Symbol;Acc:MGI:2445185]	13	protein_coding
ENSMUSG00000014164.16	E005	16.03542389491757	0.01683204988036161	2.193169117718128	0.3340099290144684	0.7859898717074757	7.001438832216394	6.2405170938201735	-0.33410713311213547	chr13	58164260	58164361	102	-	14	11	28	13	27	14	20	20	18	11	11	9	c(""ENSMUST00000160860.9"", ""ENSMUST00000091583.6"")	Klhl3	kelch-like 3 [Source:MGI Symbol;Acc:MGI:2445185]	13	protein_coding
ENSMUSG00000014164.16	E006	33.09131928163687	0.010841892456567765	0.052402792106477136	0.9741388821255398	0.9957868539701492	9.536474445840497	9.482754914502024	-0.01651576076457939	chr13	58166611	58166808	198	-	29	20	47	29	43	39	47	36	29	31	35	20	c(""ENSMUST00000160860.9"", ""ENSMUST00000091583.6"")	Klhl3	kelch-like 3 [Source:MGI Symbol;Acc:MGI:2445185]	13	protein_coding
ENSMUSG00000014164.16	E007	28.28160602343654	0.01316689378766528	1.9303786387409616	0.3809110790669344	0.8123386141243694	8.48697839601904	9.07322962474747	0.19490995627161833	chr13	58167183	58167300	118	-	35	24	25	33	34	36	42	24	14	24	32	21	c(""ENSMUST00000160860.9"", ""ENSMUST00000091583.6"")	Klhl3	kelch-like 3 [Source:MGI Symbol;Acc:MGI:2445185]	13	protein_coding
ENSMUSG00000014164.16	E008	26.63502403289797	0.007469066244169393	0.22614684677392916	0.893085084376906	0.9817890142922245	8.72511682577435	8.405729633371593	-0.10876133451166137	chr13	58178227	58178376	150	-	24	20	30	36	31	19	54	28	19	20	23	25	c(""ENSMUST00000160860.9"", ""ENSMUST00000091583.6"")	Klhl3	kelch-like 3 [Source:MGI Symbol;Acc:MGI:2445185]	13	protein_coding
ENSMUSG00000014164.16	E009	22.777093870724205	0.02630527873654189	1.8306634219676994	0.4003837923591519	0.82377841339573	8.320001428565249	7.440160137605531	-0.3254373326359552	chr13	58181040	58181156	117	-	24	20	31	35	23	12	46	22	16	12	15	23	c(""ENSMUST00000160860.9"", ""ENSMUST00000091583.6"")	Klhl3	kelch-like 3 [Source:MGI Symbol;Acc:MGI:2445185]	13	protein_coding
ENSMUSG00000014164.16	E010	19.017717021875356	0.04131340930123754	0.11729815553118783	0.9430376439751919	0.9910613210414155	7.1552875486659815	7.321827933220419	0.06689908927416433	chr13	58198843	58198952	110	-	13	11	32	32	21	12	29	18	14	12	13	26	c(""ENSMUST00000160860.9"", ""ENSMUST00000091583.6"")	Klhl3	kelch-like 3 [Source:MGI Symbol;Acc:MGI:2445185]	13	protein_coding
ENSMUSG00000014164.16	E011	17.62864247485218	0.008087523141119572	0.5177220360847627	0.7719302999729873	0.9555658826509754	7.242611700948899	6.747112842666013	-0.2059483340937751	chr13	58211515	58211677	163	-	11	11	24	15	22	14	33	25	16	15	16	17	c(""ENSMUST00000160860.9"", ""ENSMUST00000091583.6"")	Klhl3	kelch-like 3 [Source:MGI Symbol;Acc:MGI:2445185]	13	protein_coding
ENSMUSG00000014164.16	E012	20.021817713676896	0.033448572218800626	0.42916395089034154	0.8068786647829805	0.9637101806026258	7.644326325946466	7.235403045860295	-0.1599210525291772	chr13	58219374	58219495	122	-	8	17	31	24	30	11	30	31	17	13	16	20	c(""ENSMUST00000160860.9"", ""ENSMUST00000091583.6"")	Klhl3	kelch-like 3 [Source:MGI Symbol;Acc:MGI:2445185]	13	protein_coding
ENSMUSG00000014164.16	E013	17.481906004571446	0.01823564773069586	0.11802026911806252	0.9426972152881108	0.9910457209042801	6.987353517282841	6.952790454602663	-0.014410144449341189	chr13	58232865	58232971	107	-	9	16	23	20	22	13	31	24	9	15	12	23	c(""ENSMUST00000160860.9"", ""ENSMUST00000091583.6"")	Klhl3	kelch-like 3 [Source:MGI Symbol;Acc:MGI:2445185]	13	protein_coding
ENSMUSG00000014164.16	E014	18.77736722213312	0.032487327404336505	0.0800090834210323	0.9607850755347327	0.993866669816638	7.220659487294867	7.216485573817707	-0.001681154175320998	chr13	58242910	58243029	120	-	7	19	23	20	23	13	31	26	14	16	12	29	c(""ENSMUST00000160860.9"", ""ENSMUST00000091583.6"")	Klhl3	kelch-like 3 [Source:MGI Symbol;Acc:MGI:2445185]	13	protein_coding
ENSMUSG00000014164.16	E015	0.08055756284489579	1.9168955309418299	0.27998058915827073	0.8693666729273073	NA	0.02832342050547254	0.6819415144928342	9.1792597227067	chr13	58247456	58247522	67	-	0	0	0	0	0	0	0	0	0	0	0	1	ENSMUST00000091583.6	Klhl3	kelch-like 3 [Source:MGI Symbol;Acc:MGI:2445185]	13	protein_coding
ENSMUSG00000014164.16	E016	0	NA	NA	NA	NA	NA	NA	NA	chr13	58248189	58248264	76	-	0	0	0	0	0	0	0	0	0	0	0	0	ENSMUST00000091583.6	Klhl3	kelch-like 3 [Source:MGI Symbol;Acc:MGI:2445185]	13	protein_coding
ENSMUSG00000014164.16	E017	0	NA	NA	NA	NA	NA	NA	NA	chr13	58250213	58250242	30	-	0	0	0	0	0	0	0	0	0	0	0	0	ENSMUST00000091583.6	Klhl3	kelch-like 3 [Source:MGI Symbol;Acc:MGI:2445185]	13	protein_coding
ENSMUSG00000014164.16	E018	11.886914755436806	0.03496985770216656	0.262123202596797	0.8771637383015266	0.9786123530580376	5.7236644368838085	5.876537819668869	0.07643062925486532	chr13	58260956	58261406	451	-	4	6	19	11	12	14	27	12	8	8	12	18	ENSMUST00000160860.9	Klhl3	kelch-like 3 [Source:MGI Symbol;Acc:MGI:2445185]	13	protein_coding
ENSMUSG00000014177.11	E001	13.595844369329406	0.033984850879291845	3.5621037293336997	0.1684608560195475	0.6456086884772029	6.496737581932379	5.973479577562458	-0.2436708332779962	chr11	62770281	62770315	35	+	4	17	12	7	21	25	30	17	14	3	12	14	ENSMUST00000014321.5	Tvp23b	trans-golgi network vesicle protein 23B [Source:MGI Symbol;Acc:MGI:1914760]	11	protein_coding
ENSMUSG00000014177.11	E002	51.73446466728306	0.012616760653150368	1.7604894540565112	0.41468141551216875	0.8312564351954435	12.063773854072139	11.847229193104994	-0.053357364704272214	chr11	62770316	62770421	106	+	21	47	42	35	71	63	100	67	52	43	76	35	c(""ENSMUST00000014321.5"", ""ENSMUST00000128698.8"")	Tvp23b	trans-golgi network vesicle protein 23B [Source:MGI Symbol;Acc:MGI:1914760]	11	protein_coding
ENSMUSG00000014177.11	E003	2.0265018211349415	0.18633666615362904	5.852612561763095	0.05359463651764371	NA	3.1557910098929227	1.4828374610417399	-2.1809288467476757	chr11	62770422	62770439	18	+	0	4	2	0	3	0	12	2	3	0	1	1	ENSMUST00000128698.8	Tvp23b	trans-golgi network vesicle protein 23B [Source:MGI Symbol;Acc:MGI:1914760]	11	protein_coding
ENSMUSG00000014177.11	E004	2.792710937636559	0.1516671679051958	6.08589626288358	0.0476940736263013	NA	3.572228706577363	1.881355745089195	-1.852059878118091	chr11	62770440	62770542	103	+	0	5	4	0	3	0	12	5	3	0	4	1	c(""ENSMUST00000154176.2"", ""ENSMUST00000128698.8"")	Tvp23b	trans-golgi network vesicle protein 23B [Source:MGI Symbol;Acc:MGI:1914760]	11	protein_coding
ENSMUSG00000014177.11	E005	100.95111334628103	0.0028047780832027346	2.7677546305513374	0.2506049923135982	0.7266135400988566	16.68487042088988	16.385248125064095	-0.054371829719269016	chr11	62772763	62772845	83	+	54	92	80	88	129	115	195	120	95	92	111	93	c(""ENSMUST00000014321.5"", ""ENSMUST00000154176.2"", ""ENSMUST00000128698.8"")	Tvp23b	trans-golgi network vesicle protein 23B [Source:MGI Symbol;Acc:MGI:1914760]	11	protein_coding
ENSMUSG00000014177.11	E006	106.53365464479253	0.0020247441248897	0.6832751502459473	0.7106056992283061	0.9407387694289912	16.868434182768155	16.99037627681291	0.02165233332859895	chr11	62774453	62774487	35	+	63	93	95	96	133	126	187	113	97	104	112	106	c(""ENSMUST00000014321.5"", ""ENSMUST00000154176.2"", ""ENSMUST00000128698.8"")	Tvp23b	trans-golgi network vesicle protein 23B [Source:MGI Symbol;Acc:MGI:1914760]	11	protein_coding
ENSMUSG00000014177.11	E007	131.13226187692018	0.001751309299562681	4.791513662858534	0.09110370267868581	0.5276127694750435	18.265125398704043	19.117364159068984	0.13827596284964994	chr11	62774488	62774597	110	+	73	102	121	123	158	176	217	126	126	123	152	135	c(""ENSMUST00000014321.5"", ""ENSMUST00000140377.2"", ""ENSMUST00000154176.2"", ""ENSMUST00000128698.8"")	Tvp23b	trans-golgi network vesicle protein 23B [Source:MGI Symbol;Acc:MGI:1914760]	11	protein_coding
ENSMUSG00000014177.11	E008	155.17917096540995	0.001833727674661056	1.9025119589265387	0.38625558958273915	0.8155191222427493	19.894501329865207	20.481125405968115	0.08881735426246795	chr11	62775902	62775991	90	+	101	128	163	151	188	199	229	155	137	140	168	157	c(""ENSMUST00000014321.5"", ""ENSMUST00000140377.2"", ""ENSMUST00000154176.2"", ""ENSMUST00000128698.8"")	Tvp23b	trans-golgi network vesicle protein 23B [Source:MGI Symbol;Acc:MGI:1914760]	11	protein_coding
ENSMUSG00000014177.11	E009	3.247312017744996	0.06023888370501533	0.13186573804244972	0.9361937097822164	NA	3.0852661250311115	3.0457549300999034	-0.037241538137059216	chr11	62775992	62776172	181	+	1	2	6	3	7	3	8	3	1	2	2	4	ENSMUST00000154176.2	Tvp23b	trans-golgi network vesicle protein 23B [Source:MGI Symbol;Acc:MGI:1914760]	11	protein_coding
ENSMUSG00000014177.11	E010	166.45310981376304	0.0011578226878849961	0.3986737406266059	0.8192738578002898	0.9665423169351519	20.782149697523337	21.010798280463405	0.033574379054336134	chr11	62777015	62777146	132	+	102	149	177	151	214	215	248	159	166	138	177	165	c(""ENSMUST00000014321.5"", ""ENSMUST00000128698.8"")	Tvp23b	trans-golgi network vesicle protein 23B [Source:MGI Symbol;Acc:MGI:1914760]	11	protein_coding
ENSMUSG00000014177.11	E011	167.35549940291332	0.0017730108930960721	2.476429222409024	0.28990134277642915	0.7577940173700384	20.87370873768471	20.971260255897747	0.014308484473150251	chr11	62782768	62782878	111	+	96	164	182	118	224	203	228	165	174	150	189	172	c(""ENSMUST00000014321.5"", ""ENSMUST00000128698.8"")	Tvp23b	trans-golgi network vesicle protein 23B [Source:MGI Symbol;Acc:MGI:1914760]	11	protein_coding
ENSMUSG00000014177.11	E012	106.95369740410962	0.0022274243631411	1.5054695546639323	0.47107650020743835	0.8566599894618514	16.970363797152345	16.858211785235923	-0.019930352571464027	chr11	62782879	62782896	18	+	62	119	109	75	141	133	153	96	114	98	121	99	ENSMUST00000014321.5	Tvp23b	trans-golgi network vesicle protein 23B [Source:MGI Symbol;Acc:MGI:1914760]	11	protein_coding
ENSMUSG00000014177.11	E013	443.3883028696813	0.0036741101199782855	3.168946127415694	0.20505581600507783	0.6848504105632217	33.04819865058552	32.003216893834406	-0.10670451651389179	chr11	62784948	62786011	1064	+	312	453	422	355	537	534	615	499	473	346	451	457	ENSMUST00000014321.5	Tvp23b	trans-golgi network vesicle protein 23B [Source:MGI Symbol;Acc:MGI:1914760]	11	protein_coding
ENSMUSG00000014177.11	E014	0.4285228845106402	0.9719746231334809	1.3342628026839236	0.5131785717293826	NA	0.026432996213500815	1.5118733130420026	11.676191838823176	chr11	62807458	62807606	149	+	0	0	0	0	2	0	0	0	0	3	0	0	ENSMUST00000140377.2	Tvp23b	trans-golgi network vesicle protein 23B [Source:MGI Symbol;Acc:MGI:1914760]	11	protein_coding
ENSMUSG00000014195.17	E001	0.9090821854576179	0.18217427991667395	1.4845310872195228	0.4760342166528462	NA	1.817544240973703	1.316816153715891	-0.9302061053115452	chr11	100473644	100473645	2	-	1	0	2	1	0	0	3	1	0	2	1	0	c(""ENSMUST00000014339.15"", ""ENSMUST00000239499.2"")	Dnajc7	DnaJ heat shock protein family (Hsp40) member C7 [Source:MGI Symbol;Acc:MGI:1928373]	11	protein_coding
ENSMUSG00000014195.17	E002	5.13383974015929	0.09698953551376839	3.2338342512890677	0.19850973730107707	NA	3.7467222435167855	3.9270802405997642	0.13594966159314392	chr11	100473646	100473654	9	-	4	0	3	1	14	10	11	8	4	4	5	3	c(""ENSMUST00000128414.9"", ""ENSMUST00000014339.15"", ""ENSMUST00000239499.2"")	Dnajc7	DnaJ heat shock protein family (Hsp40) member C7 [Source:MGI Symbol;Acc:MGI:1928373]	11	protein_coding
ENSMUSG00000014195.17	E003	6.254985718622158	0.12367497941825248	3.3816549108714185	0.18436690546109163	NA	4.323756757371825	4.125100567277073	-0.1360681220172797	chr11	100473655	100473664	10	-	4	0	5	1	14	13	12	14	5	5	5	3	c(""ENSMUST00000128414.9"", ""ENSMUST00000014339.15"", ""ENSMUST00000239499.2"", ""ENSMUST00000129346.9"")	Dnajc7	DnaJ heat shock protein family (Hsp40) member C7 [Source:MGI Symbol;Acc:MGI:1928373]	11	protein_coding
ENSMUSG00000014195.17	E004	6.136234661748631	0.11546223427797661	4.754257120292436	0.09281671284003226	NA	4.258593003591173	4.127030548081038	-0.09077946887785915	chr11	100473665	100473670	6	-	4	0	3	1	14	13	13	14	5	5	5	3	c(""ENSMUST00000239494.2"", ""ENSMUST00000128414.9"", ""ENSMUST00000129346.9"", ""ENSMUST00000014339.15"", ""ENSMUST00000239499.2"", ""ENSMUST00000239391.2"")	Dnajc7	DnaJ heat shock protein family (Hsp40) member C7 [Source:MGI Symbol;Acc:MGI:1928373]	11	protein_coding
ENSMUSG00000014195.17	E005	6.2973497874384226	0.10268064136845478	4.370074357565954	0.11247355194677616	NA	4.262245779268071	4.231368475008765	-0.021034550685144815	chr11	100473671	100473677	7	-	4	0	3	1	14	13	13	14	5	5	5	5	c(""ENSMUST00000239494.2"", ""ENSMUST00000239453.2"", ""ENSMUST00000128414.9"", ""ENSMUST00000129346.9"", ""ENSMUST00000014339.15"", ""ENSMUST00000239499.2"", ""ENSMUST00000146840.3"", ""ENSMUST00000239391.2"")	Dnajc7	DnaJ heat shock protein family (Hsp40) member C7 [Source:MGI Symbol;Acc:MGI:1928373]	11	protein_coding
ENSMUSG00000014195.17	E006	527.1280436026732	0.00229025908498879	6.808901320130872	0.03322506692576276	0.36794890219116955	34.62332724297525	35.425069280343024	0.07756102727638314	chr11	100473678	100473872	195	-	350	382	425	502	786	684	697	580	546	542	519	496	c(""ENSMUST00000239494.2"", ""ENSMUST00000239453.2"", ""ENSMUST00000128414.9"", ""ENSMUST00000239426.2"", ""ENSMUST00000129346.9"", ""ENSMUST00000014339.15"", ""ENSMUST00000239499.2"", ""ENSMUST00000146840.3"", ""ENSMUST00000239391.2"")	Dnajc7	DnaJ heat shock protein family (Hsp40) member C7 [Source:MGI Symbol;Acc:MGI:1928373]	11	protein_coding
ENSMUSG00000014195.17	E007	538.1850563822019	0.0018714848070190801	7.344674605221314	0.025416993261546703	0.3317082507826632	34.929671474636805	35.73719882877268	0.07763376920220111	chr11	100473873	100473876	4	-	357	384	445	520	797	692	702	594	558	546	528	519	c(""ENSMUST00000239482.2"", ""ENSMUST00000239494.2"", ""ENSMUST00000239453.2"", ""ENSMUST00000128414.9"", ""ENSMUST00000239426.2"", ""ENSMUST00000129346.9"", ""ENSMUST00000014339.15"", ""ENSMUST00000239499.2"", ""ENSMUST00000146840.3"", ""ENSMUST00000239391.2"")	Dnajc7	DnaJ heat shock protein family (Hsp40) member C7 [Source:MGI Symbol;Acc:MGI:1928373]	11	protein_coding
ENSMUSG00000014195.17	E008	541.3580585887626	0.002017634770407529	6.272256533634902	0.04345070217736897	0.40576529176542403	35.02924007026098	35.80974859809986	0.07490679540974021	chr11	100473877	100473880	4	-	362	384	454	522	802	692	706	595	559	552	529	522	c(""ENSMUST00000239482.2"", ""ENSMUST00000239494.2"", ""ENSMUST00000239453.2"", ""ENSMUST00000128414.9"", ""ENSMUST00000239426.2"", ""ENSMUST00000129346.9"", ""ENSMUST00000239490.2"", ""ENSMUST00000014339.15"", ""ENSMUST00000239499.2"", ""ENSMUST00000146840.3"", ""ENSMUST00000239391.2"")	Dnajc7	DnaJ heat shock protein family (Hsp40) member C7 [Source:MGI Symbol;Acc:MGI:1928373]	11	protein_coding
ENSMUSG00000014195.17	E009	710.6373204496705	0.001142739524372502	6.507726441178818	0.038624703483765524	0.3881206087279755	39.65103203165471	39.721148645488356	0.006227498542136445	chr11	100473881	100473924	44	-	487	534	598	693	971	902	952	784	761	712	678	681	c(""ENSMUST00000239482.2"", ""ENSMUST00000239494.2"", ""ENSMUST00000239453.2"", ""ENSMUST00000239410.2"", ""ENSMUST00000128414.9"", ""ENSMUST00000239426.2"", ""ENSMUST00000129346.9"", ""ENSMUST00000239490.2"", ""ENSMUST00000014339.15"", ""ENSMUST00000239499.2"", ""ENSMUST00000146840.3"", ""ENSMUST00000239391.2"")	Dnajc7	DnaJ heat shock protein family (Hsp40) member C7 [Source:MGI Symbol;Acc:MGI:1928373]	11	protein_coding
ENSMUSG00000014195.17	E010	700.8296740220655	0.0011935012386555576	5.448051693886043	0.06561008586270381	0.4707926275756433	39.488961748274335	39.42293900604885	-0.005886248120319237	chr11	100473925	100473962	38	-	485	544	593	691	953	884	930	766	754	698	671	655	c(""ENSMUST00000239482.2"", ""ENSMUST00000239494.2"", ""ENSMUST00000239453.2"", ""ENSMUST00000239410.2"", ""ENSMUST00000128414.9"", ""ENSMUST00000239426.2"", ""ENSMUST00000129346.9"", ""ENSMUST00000239490.2"", ""ENSMUST00000239389.2"", ""ENSMUST00000014339.15"", ""ENSMUST00000239499.2"", ""ENSMUST00000146840.3"", ""ENSMUST00000239391.2"")	Dnajc7	DnaJ heat shock protein family (Hsp40) member C7 [Source:MGI Symbol;Acc:MGI:1928373]	11	protein_coding
ENSMUSG00000014195.17	E011	79.32637801946379	0.006323545831187494	16.087062336002816	3.211728301635444e-4	0.04658530655428385	15.195072874489739	13.84428581774192	-0.27689853151982025	chr11	100473963	100474419	457	-	94	93	68	52	88	83	94	76	67	74	75	89	ENSMUST00000128414.9	Dnajc7	DnaJ heat shock protein family (Hsp40) member C7 [Source:MGI Symbol;Acc:MGI:1928373]	11	protein_coding
ENSMUSG00000014195.17	E012	686.1323083587058	0.0010091696617871146	6.167183266738277	0.04579448392797266	0.4126644232052614	38.88547496367859	39.330037341229115	0.03986705727555773	chr11	100474420	100474440	21	-	457	538	565	682	944	877	889	744	729	673	692	659	c(""ENSMUST00000239482.2"", ""ENSMUST00000239494.2"", ""ENSMUST00000239453.2"", ""ENSMUST00000239410.2"", ""ENSMUST00000128414.9"", ""ENSMUST00000239426.2"", ""ENSMUST00000129346.9"", ""ENSMUST00000239490.2"", ""ENSMUST00000239389.2"", ""ENSMUST00000014339.15"", ""ENSMUST00000239499.2"", ""ENSMUST00000146840.3"", ""ENSMUST00000239391.2"")	Dnajc7	DnaJ heat shock protein family (Hsp40) member C7 [Source:MGI Symbol;Acc:MGI:1928373]	11	protein_coding
ENSMUSG00000014195.17	E013	800.2749668953911	0.0012912156062797186	8.091164256654281	0.017499514726925153	0.28717085784759283	41.33360457245175	41.95064000774639	0.0531416136714391	chr11	100474441	100474482	42	-	504	638	653	805	1108	1031	1052	855	860	790	807	766	c(""ENSMUST00000239482.2"", ""ENSMUST00000136199.3"", ""ENSMUST00000239453.2"", ""ENSMUST00000239494.2"", ""ENSMUST00000239410.2"", ""ENSMUST00000128414.9"", ""ENSMUST00000239426.2"", ""ENSMUST00000129346.9"", ""ENSMUST00000239490.2"", ""ENSMUST00000239389.2"", ""ENSMUST00000014339.15"", ""ENSMUST00000239499.2"", ""ENSMUST00000146840.3"", ""ENSMUST00000239391.2"", ""ENSMUST00000239418.2"")	Dnajc7	DnaJ heat shock protein family (Hsp40) member C7 [Source:MGI Symbol;Acc:MGI:1928373]	11	protein_coding
ENSMUSG00000014195.17	E014	1200.6628232689516	3.6295109241354836e-4	11.372603590527433	0.003392114535489167	0.1423070649073019	48.52395127155498	49.02308719439763	0.039203002313973556	chr11	100475037	100475189	153	-	773	936	1026	1259	1613	1464	1585	1349	1205	1139	1196	1248	c(""ENSMUST00000239482.2"", ""ENSMUST00000136199.3"", ""ENSMUST00000239453.2"", ""ENSMUST00000239494.2"", ""ENSMUST00000239410.2"", ""ENSMUST00000128414.9"", ""ENSMUST00000239426.2"", ""ENSMUST00000129346.9"", ""ENSMUST00000239490.2"", ""ENSMUST00000239389.2"", ""ENSMUST00000014339.15"", ""ENSMUST00000239499.2"", ""ENSMUST00000146840.3"", ""ENSMUST00000239391.2"", ""ENSMUST00000239418.2"")	Dnajc7	DnaJ heat shock protein family (Hsp40) member C7 [Source:MGI Symbol;Acc:MGI:1928373]	11	protein_coding
ENSMUSG00000014195.17	E015	1029.1786534214013	7.385204648448486e-4	0.22284054125560715	0.8945627114834545	0.9820342280696744	45.87707752172865	46.063005419897884	0.015090370633519257	chr11	100475378	100475524	147	-	675	858	938	1052	1315	1241	1316	1136	1003	960	998	1155	c(""ENSMUST00000239482.2"", ""ENSMUST00000136199.3"", ""ENSMUST00000239453.2"", ""ENSMUST00000239494.2"", ""ENSMUST00000239410.2"", ""ENSMUST00000128414.9"", ""ENSMUST00000239426.2"", ""ENSMUST00000129346.9"", ""ENSMUST00000239490.2"", ""ENSMUST00000239389.2"", ""ENSMUST00000014339.15"", ""ENSMUST00000239499.2"", ""ENSMUST00000146840.3"", ""ENSMUST00000239391.2"", ""ENSMUST00000239418.2"")	Dnajc7	DnaJ heat shock protein family (Hsp40) member C7 [Source:MGI Symbol;Acc:MGI:1928373]	11	protein_coding
ENSMUSG00000014195.17	E016	21.549125124241545	0.03239142181017382	1.934484065908066	0.38012997968173934	0.8118433595290591	7.165921367315107	8.1802237014208	0.3852735147148456	chr11	100475525	100475807	283	-	20	12	20	25	32	31	30	12	14	12	36	23	ENSMUST00000129346.9	Dnajc7	DnaJ heat shock protein family (Hsp40) member C7 [Source:MGI Symbol;Acc:MGI:1928373]	11	protein_coding
ENSMUSG00000014195.17	E017	790.6949602907828	0.0021398864815754316	3.110596201183	0.2111264363437177	0.6908323653990452	41.388960204873385	41.410429206676454	0.0018557733747961436	chr11	100475808	100475881	74	-	613	661	752	820	971	903	977	825	713	704	747	981	c(""ENSMUST00000239482.2"", ""ENSMUST00000136199.3"", ""ENSMUST00000239453.2"", ""ENSMUST00000239494.2"", ""ENSMUST00000239410.2"", ""ENSMUST00000128414.9"", ""ENSMUST00000239426.2"", ""ENSMUST00000129346.9"", ""ENSMUST00000239490.2"", ""ENSMUST00000239389.2"", ""ENSMUST00000014339.15"", ""ENSMUST00000239499.2"", ""ENSMUST00000146840.3"", ""ENSMUST00000239391.2"", ""ENSMUST00000239418.2"")	Dnajc7	DnaJ heat shock protein family (Hsp40) member C7 [Source:MGI Symbol;Acc:MGI:1928373]	11	protein_coding
ENSMUSG00000014195.17	E018	183.1452444086849	0.005469302299303475	10.454749700151694	0.005367597572029083	0.17435793486019485	22.36361439731256	21.109551904164704	-0.1779259591094604	chr11	100475882	100476527	646	-	185	197	193	163	240	199	217	174	140	150	137	227	c(""ENSMUST00000128414.9"", ""ENSMUST00000129346.9"")	Dnajc7	DnaJ heat shock protein family (Hsp40) member C7 [Source:MGI Symbol;Acc:MGI:1928373]	11	protein_coding
ENSMUSG00000014195.17	E019	61.34719202892097	0.006225741917306378	5.731883066983926	0.05692950485502582	0.446891696390503	12.92975721159354	12.703797420573267	-0.05209396109596476	chr11	100476528	100476562	35	-	66	73	57	68	81	67	69	52	37	53	45	73	ENSMUST00000128414.9	Dnajc7	DnaJ heat shock protein family (Hsp40) member C7 [Source:MGI Symbol;Acc:MGI:1928373]	11	protein_coding
ENSMUSG00000014195.17	E020	27.681764694814966	0.03470624748646189	1.0916225631654584	0.5793715591480301	0.9006321314273359	8.944660001125953	8.472171330981254	-0.15833214822308506	chr11	100480501	100480504	4	-	33	30	19	20	41	30	39	19	27	21	16	43	ENSMUST00000239494.2	Dnajc7	DnaJ heat shock protein family (Hsp40) member C7 [Source:MGI Symbol;Acc:MGI:1928373]	11	protein_coding
ENSMUSG00000014195.17	E021	99.60476000412899	0.01503997347879709	9.9053060278859	0.007064641452595966	0.1985186474786166	17.463887312969646	15.052870621651905	-0.4451799548994648	chr11	100480505	100480604	100	-	125	105	102	93	114	86	136	96	89	65	64	127	c(""ENSMUST00000239494.2"", ""ENSMUST00000239418.2"")	Dnajc7	DnaJ heat shock protein family (Hsp40) member C7 [Source:MGI Symbol;Acc:MGI:1928373]	11	protein_coding
ENSMUSG00000014195.17	E022	672.8792763930295	0.0026530267343531314	8.372152131556902	0.01520583465689843	0.270984868569784	38.437731093183174	39.01914832841766	0.052477991544975566	chr11	100480724	100480815	92	-	560	582	613	727	815	741	832	625	570	634	647	855	c(""ENSMUST00000239482.2"", ""ENSMUST00000136199.3"", ""ENSMUST00000239453.2"", ""ENSMUST00000239494.2"", ""ENSMUST00000239410.2"", ""ENSMUST00000239426.2"", ""ENSMUST00000239490.2"", ""ENSMUST00000239389.2"", ""ENSMUST00000014339.15"", ""ENSMUST00000239499.2"", ""ENSMUST00000146840.3"", ""ENSMUST00000239391.2"", ""ENSMUST00000239418.2"")	Dnajc7	DnaJ heat shock protein family (Hsp40) member C7 [Source:MGI Symbol;Acc:MGI:1928373]	11	protein_coding
ENSMUSG00000014195.17	E023	33.920673668089506	0.027088893849929185	1.0783644323631165	0.5832250093805189	0.9018441831935442	9.994197278426924	9.190887515882977	-0.24503458052184257	chr11	100480816	100481202	387	-	51	29	26	41	45	38	43	21	37	23	22	32	ENSMUST00000136199.3	Dnajc7	DnaJ heat shock protein family (Hsp40) member C7 [Source:MGI Symbol;Acc:MGI:1928373]	11	protein_coding
ENSMUSG00000014195.17	E024	12.661555469554227	0.03840214936331232	0.2823123228149029	0.8683536977735028	0.9767519198812166	6.022910985499692	5.868882404307627	-0.07513855631020139	chr11	100481203	100481360	158	-	6	10	15	12	18	17	22	19	5	16	11	7	c(""ENSMUST00000148098.3"", ""ENSMUST00000136199.3"")	Dnajc7	DnaJ heat shock protein family (Hsp40) member C7 [Source:MGI Symbol;Acc:MGI:1928373]	11	protein_coding
ENSMUSG00000014195.17	E025	18.92931883294365	0.058905456081657946	2.1405701307764957	0.34291075149801853	0.7915037495858003	7.455972766745518	7.030431874936909	-0.17087267270858764	chr11	100481361	100481505	145	-	10	18	31	9	26	19	36	17	7	25	20	17	ENSMUST00000148098.3	Dnajc7	DnaJ heat shock protein family (Hsp40) member C7 [Source:MGI Symbol;Acc:MGI:1928373]	11	protein_coding
ENSMUSG00000014195.17	E026	25.93871101873275	0.02760205467227286	0.9179533757326226	0.6319299763638753	0.9178387305045728	8.56755797379222	8.350505103877708	-0.07481876583144853	chr11	100481506	100481712	207	-	17	21	31	17	32	31	49	22	17	37	26	21	c(""ENSMUST00000148098.3"", ""ENSMUST00000239491.2"")	Dnajc7	DnaJ heat shock protein family (Hsp40) member C7 [Source:MGI Symbol;Acc:MGI:1928373]	11	protein_coding
ENSMUSG00000014195.17	E027	477.7781409869288	0.0011754853179402897	18.168764444771796	1.134234699102859e-4	0.02761162379915735	33.12871845585704	33.75063608911644	0.06221350226166322	chr11	100481713	100481719	7	-	399	401	472	507	586	526	540	430	423	477	471	569	c(""ENSMUST00000239482.2"", ""ENSMUST00000148098.3"", ""ENSMUST00000239494.2"", ""ENSMUST00000239453.2"", ""ENSMUST00000239410.2"", ""ENSMUST00000155152.9"", ""ENSMUST00000239491.2"", ""ENSMUST00000239426.2"", ""ENSMUST00000239490.2"", ""ENSMUST00000239389.2"", ""ENSMUST00000014339.15"", ""ENSMUST00000239499.2"", ""ENSMUST00000146840.3"", ""ENSMUST00000239391.2"", ""ENSMUST00000239418.2"")	Dnajc7	DnaJ heat shock protein family (Hsp40) member C7 [Source:MGI Symbol;Acc:MGI:1928373]	11	protein_coding
ENSMUSG00000014195.17	E028	890.990571844872	0.0014037864571037994	5.93577792631595	0.05141172790663155	0.4301507974732593	43.060447832257736	43.7054873459836	0.054169122545429715	chr11	100481720	100481877	158	-	693	763	781	939	1105	1029	1064	853	856	852	855	1083	c(""ENSMUST00000239482.2"", ""ENSMUST00000148098.3"", ""ENSMUST00000239494.2"", ""ENSMUST00000239453.2"", ""ENSMUST00000239410.2"", ""ENSMUST00000137688.9"", ""ENSMUST00000155152.9"", ""ENSMUST00000239491.2"", ""ENSMUST00000239426.2"", ""ENSMUST00000239490.2"", ""ENSMUST00000239389.2"", ""ENSMUST00000014339.15"", ""ENSMUST00000239499.2"", ""ENSMUST00000146840.3"", ""ENSMUST00000239391.2"", ""ENSMUST00000239418.2"")	Dnajc7	DnaJ heat shock protein family (Hsp40) member C7 [Source:MGI Symbol;Acc:MGI:1928373]	11	protein_coding
ENSMUSG00000014195.17	E029	29.060279456402853	0.05437360696525389	0.47380154246025086	0.7890695825370316	0.9592566543019155	8.642299914974984	9.170035038928958	0.17301400662323374	chr11	100481878	100482237	360	-	38	18	10	23	38	46	41	26	23	20	40	34	ENSMUST00000148098.3	Dnajc7	DnaJ heat shock protein family (Hsp40) member C7 [Source:MGI Symbol;Acc:MGI:1928373]	11	protein_coding
ENSMUSG00000014195.17	E030	548.3148173496077	0.0015035139154785737	1.2321647829212452	0.5400560268064082	0.8861435824264147	35.28660978068264	35.85362337655336	0.05425337617819359	chr11	100482238	100482261	24	-	397	446	423	585	683	664	688	582	567	525	510	651	c(""ENSMUST00000239482.2"", ""ENSMUST00000148098.3"", ""ENSMUST00000239494.2"", ""ENSMUST00000239453.2"", ""ENSMUST00000239410.2"", ""ENSMUST00000137688.9"", ""ENSMUST00000155152.9"", ""ENSMUST00000239491.2"", ""ENSMUST00000239426.2"", ""ENSMUST00000239490.2"", ""ENSMUST00000239389.2"", ""ENSMUST00000014339.15"", ""ENSMUST00000239499.2"", ""ENSMUST00000146840.3"", ""ENSMUST00000239391.2"", ""ENSMUST00000239418.2"")	Dnajc7	DnaJ heat shock protein family (Hsp40) member C7 [Source:MGI Symbol;Acc:MGI:1928373]	11	protein_coding
ENSMUSG00000014195.17	E031	715.8586446994601	0.00132195442730272	0.4812483271920769	0.786137029787489	0.9586846642734961	39.55505600124147	39.95867247909351	0.03580632767513592	chr11	100482262	100482391	130	-	507	601	589	734	892	880	871	752	753	664	690	839	c(""ENSMUST00000239482.2"", ""ENSMUST00000148098.3"", ""ENSMUST00000239453.2"", ""ENSMUST00000239410.2"", ""ENSMUST00000137688.9"", ""ENSMUST00000155152.9"", ""ENSMUST00000239491.2"", ""ENSMUST00000239426.2"", ""ENSMUST00000239490.2"", ""ENSMUST00000239389.2"", ""ENSMUST00000014339.15"", ""ENSMUST00000239499.2"", ""ENSMUST00000146840.3"", ""ENSMUST00000239391.2"", ""ENSMUST00000239418.2"")	Dnajc7	DnaJ heat shock protein family (Hsp40) member C7 [Source:MGI Symbol;Acc:MGI:1928373]	11	protein_coding
ENSMUSG00000014195.17	E032	25.246089323661273	0.05358822656958511	0.9700560187895348	0.6156799516999568	0.9125462153641736	7.942820231111085	8.636696422489962	0.24409274334642195	chr11	100482392	100482762	371	-	27	26	5	27	35	26	34	23	17	22	38	28	ENSMUST00000239491.2	Dnajc7	DnaJ heat shock protein family (Hsp40) member C7 [Source:MGI Symbol;Acc:MGI:1928373]	11	protein_coding
ENSMUSG00000014195.17	E033	696.7359947662962	0.0014250905990536317	0.38472643179665056	0.8250071583490884	0.9676877846260857	39.20664200865423	39.473620382103974	0.023848463202973846	chr11	100483681	100483799	119	-	461	589	635	691	876	850	856	738	711	613	727	807	c(""ENSMUST00000239482.2"", ""ENSMUST00000148098.3"", ""ENSMUST00000239453.2"", ""ENSMUST00000239410.2"", ""ENSMUST00000137688.9"", ""ENSMUST00000155152.9"", ""ENSMUST00000239426.2"", ""ENSMUST00000239490.2"", ""ENSMUST00000239389.2"", ""ENSMUST00000014339.15"", ""ENSMUST00000239499.2"", ""ENSMUST00000146840.3"", ""ENSMUST00000239391.2"", ""ENSMUST00000239418.2"")	Dnajc7	DnaJ heat shock protein family (Hsp40) member C7 [Source:MGI Symbol;Acc:MGI:1928373]	11	protein_coding
ENSMUSG00000014195.17	E034	5.8106088651792085	0.027759618532815653	7.3566510175367625	0.025265245866782936	NA	4.685179545606857	3.2639256574540525	-1.0453885371337677	chr11	100485098	100485449	352	-	8	6	9	6	5	5	13	4	6	2	5	2	ENSMUST00000239482.2	Dnajc7	DnaJ heat shock protein family (Hsp40) member C7 [Source:MGI Symbol;Acc:MGI:1928373]	11	protein_coding
ENSMUSG00000014195.17	E035	3.841388952864818	0.08563622429242601	3.773769289129632	0.1515431850881736	NA	3.7425501961692476	2.6951522692060053	-0.9487401696519719	chr11	100485450	100485551	102	-	3	5	9	2	1	6	5	1	6	3	4	1	c(""ENSMUST00000239482.2"", ""ENSMUST00000239426.2"")	Dnajc7	DnaJ heat shock protein family (Hsp40) member C7 [Source:MGI Symbol;Acc:MGI:1928373]	11	protein_coding
ENSMUSG00000014195.17	E036	1.985499124868949	0.12308111851648997	3.1059953190598435	0.21161267933930966	NA	2.675522461563986	1.9681569583648013	-0.8866476520801261	chr11	100485552	100485585	34	-	1	3	6	2	1	1	4	1	0	2	3	0	ENSMUST00000239482.2	Dnajc7	DnaJ heat shock protein family (Hsp40) member C7 [Source:MGI Symbol;Acc:MGI:1928373]	11	protein_coding
ENSMUSG00000014195.17	E037	2.8602656863682365	0.15502075219093464	1.9112843311702363	0.3845651107637991	NA	2.6748145107937233	2.931918166559754	0.2651177979088124	chr11	100485586	100485716	131	-	1	3	6	3	0	7	4	1	0	4	3	3	c(""ENSMUST00000239482.2"", ""ENSMUST00000239453.2"")	Dnajc7	DnaJ heat shock protein family (Hsp40) member C7 [Source:MGI Symbol;Acc:MGI:1928373]	11	protein_coding
ENSMUSG00000014195.17	E038	2.1684729870033475	0.21508452599190997	4.500825297408653	0.10535574068081248	NA	1.5511024704905907	3.05773507372254	1.95981208162837	chr11	100485717	100485738	22	-	1	0	2	3	0	10	1	1	0	3	2	4	ENSMUST00000239453.2	Dnajc7	DnaJ heat shock protein family (Hsp40) member C7 [Source:MGI Symbol;Acc:MGI:1928373]	11	protein_coding
ENSMUSG00000014195.17	E039	4.421292430744715	0.034015147485906	6.5046682590010505	0.038683809351284605	NA	4.050151838107169	2.773825331119639	-1.0940456591746293	chr11	100486787	100486828	42	-	4	9	5	3	4	2	4	6	6	4	3	2	ENSMUST00000137688.9	Dnajc7	DnaJ heat shock protein family (Hsp40) member C7 [Source:MGI Symbol;Acc:MGI:1928373]	11	protein_coding
ENSMUSG00000014195.17	E040	503.2891087728334	0.0013589655528743006	0.38897067980997235	0.8232582472121821	0.9673057918632362	34.47304702986439	34.20930514597664	-0.02587690655387398	chr11	100486992	100487005	14	-	329	447	475	509	627	595	661	544	487	433	542	538	c(""ENSMUST00000148098.3"", ""ENSMUST00000239410.2"", ""ENSMUST00000137688.9"", ""ENSMUST00000155152.9"", ""ENSMUST00000239490.2"", ""ENSMUST00000239389.2"", ""ENSMUST00000014339.15"", ""ENSMUST00000239499.2"", ""ENSMUST00000146840.3"", ""ENSMUST00000239391.2"", ""ENSMUST00000239418.2"")	Dnajc7	DnaJ heat shock protein family (Hsp40) member C7 [Source:MGI Symbol;Acc:MGI:1928373]	11	protein_coding
ENSMUSG00000014195.17	E041	570.4084396290685	9.131559582553365e-4	0.024380579977048455	0.9878837105950709	0.9975963022137708	36.189792731638306	36.26134067405188	0.006758595563910674	chr11	100487006	100487066	61	-	370	491	517	566	726	691	777	601	549	514	618	606	c(""ENSMUST00000239410.2"", ""ENSMUST00000137688.9"", ""ENSMUST00000155152.9"", ""ENSMUST00000239490.2"", ""ENSMUST00000239389.2"", ""ENSMUST00000014339.15"", ""ENSMUST00000239499.2"", ""ENSMUST00000146840.3"", ""ENSMUST00000239391.2"", ""ENSMUST00000239418.2"")	Dnajc7	DnaJ heat shock protein family (Hsp40) member C7 [Source:MGI Symbol;Acc:MGI:1928373]	11	protein_coding
ENSMUSG00000014195.17	E042	194.66680600582595	0.005900806690093981	17.240485872076533	1.8041641972646976e-4	0.03508918040644936	23.275052828164178	21.370396598282483	-0.26412652499633804	chr11	100487067	100487611	545	-	211	175	238	192	214	176	218	168	189	157	208	191	ENSMUST00000239391.2	Dnajc7	DnaJ heat shock protein family (Hsp40) member C7 [Source:MGI Symbol;Acc:MGI:1928373]	11	protein_coding
ENSMUSG00000014195.17	E043	135.21602846916622	0.009776373384521019	7.0843228138865015	0.028950685197284186	0.3495071920955575	19.768772068243393	17.848760169541137	-0.30996785049453734	chr11	100487612	100487974	363	-	150	112	164	154	144	134	157	117	146	109	127	110	c(""ENSMUST00000239391.2"", ""ENSMUST00000239479.2"")	Dnajc7	DnaJ heat shock protein family (Hsp40) member C7 [Source:MGI Symbol;Acc:MGI:1928373]	11	protein_coding
ENSMUSG00000014195.17	E044	108.70172084748671	0.00900724625974473	6.184236532848104	0.04540567115516711	0.4112861137028739	17.8185264996755	16.14213846222509	-0.2970721624668977	chr11	100487975	100488252	278	-	92	109	143	124	109	127	127	102	112	72	79	123	ENSMUST00000239479.2	Dnajc7	DnaJ heat shock protein family (Hsp40) member C7 [Source:MGI Symbol;Acc:MGI:1928373]	11	protein_coding
ENSMUSG00000014195.17	E045	224.55088778421884	0.00454936120981456	15.306095743546564	4.745954164251892e-4	0.05646056465044767	24.87697537932219	22.929464603419376	-0.25464891624746144	chr11	100488253	100488880	628	-	187	239	282	221	271	210	262	208	217	172	192	262	c(""ENSMUST00000154972.9"", ""ENSMUST00000239479.2"")	Dnajc7	DnaJ heat shock protein family (Hsp40) member C7 [Source:MGI Symbol;Acc:MGI:1928373]	11	protein_coding
ENSMUSG00000014195.17	E046	90.62267015885578	0.006985438703760029	11.797246141765527	0.002743219438199726	0.12917131399344287	16.401376806563434	14.656018419297581	-0.33606913463821897	chr11	100488881	100489028	148	-	90	96	97	90	95	77	114	98	83	56	100	100	ENSMUST00000239479.2	Dnajc7	DnaJ heat shock protein family (Hsp40) member C7 [Source:MGI Symbol;Acc:MGI:1928373]	11	protein_coding
ENSMUSG00000014195.17	E047	134.5587450808237	0.007244235535636829	12.50651076420769	0.0019241799882956504	0.10943791355914873	19.749382978903213	17.78779704760204	-0.3173045263938796	chr11	100489029	100489440	412	-	142	158	120	133	122	139	173	126	131	100	127	152	c(""ENSMUST00000132886.3"", ""ENSMUST00000239479.2"")	Dnajc7	DnaJ heat shock protein family (Hsp40) member C7 [Source:MGI Symbol;Acc:MGI:1928373]	11	protein_coding
ENSMUSG00000014195.17	E048	622.1108563977523	0.0019308458851816461	3.063826335713202	0.21612179426803504	0.6953686778761788	37.09636644779917	37.99782723844076	0.08308048462722795	chr11	100489441	100489554	114	-	390	522	489	625	835	770	854	693	568	645	668	612	c(""ENSMUST00000239410.2"", ""ENSMUST00000137688.9"", ""ENSMUST00000132886.3"", ""ENSMUST00000239490.2"", ""ENSMUST00000239389.2"", ""ENSMUST00000014339.15"", ""ENSMUST00000239499.2"", ""ENSMUST00000154972.9"", ""ENSMUST00000239479.2"", ""ENSMUST00000146840.3"", ""ENSMUST00000239418.2"")	Dnajc7	DnaJ heat shock protein family (Hsp40) member C7 [Source:MGI Symbol;Acc:MGI:1928373]	11	protein_coding
ENSMUSG00000014195.17	E049	569.6703298865991	0.00239452811473495	2.0331483073259164	0.36183240149391205	0.803177790412458	35.98833322089931	36.41624987036245	0.040440577505407305	chr11	100490011	100490032	22	-	355	485	464	616	731	691	834	620	523	589	575	546	c(""ENSMUST00000239410.2"", ""ENSMUST00000137688.9"", ""ENSMUST00000132886.3"", ""ENSMUST00000155152.9"", ""ENSMUST00000239490.2"", ""ENSMUST00000239389.2"", ""ENSMUST00000014339.15"", ""ENSMUST00000154972.9"", ""ENSMUST00000146840.3"", ""ENSMUST00000239418.2"")	Dnajc7	DnaJ heat shock protein family (Hsp40) member C7 [Source:MGI Symbol;Acc:MGI:1928373]	11	protein_coding
ENSMUSG00000014195.17	E050	623.5946744745651	0.002192545899775966	1.3824405516895695	0.5009643811945232	0.8696988672939338	37.60415608717551	37.6277359146887	0.002170374685583454	chr11	100490033	100490135	103	-	393	551	515	657	806	742	934	662	589	621	624	606	c(""ENSMUST00000239410.2"", ""ENSMUST00000137688.9"", ""ENSMUST00000132886.3"", ""ENSMUST00000155152.9"", ""ENSMUST00000239490.2"", ""ENSMUST00000239389.2"", ""ENSMUST00000014339.15"", ""ENSMUST00000239499.2"", ""ENSMUST00000154972.9"", ""ENSMUST00000239479.2"", ""ENSMUST00000146840.3"", ""ENSMUST00000239418.2"")	Dnajc7	DnaJ heat shock protein family (Hsp40) member C7 [Source:MGI Symbol;Acc:MGI:1928373]	11	protein_coding
ENSMUSG00000014195.17	E051	452.7265855033113	0.002254843860563055	0.9408535848209567	0.6247355789726008	0.9154751566472114	32.997596902963636	32.67276846450774	-0.03293379031457988	chr11	100492554	100492642	89	-	303	390	372	474	539	547	707	493	415	448	437	464	c(""ENSMUST00000239410.2"", ""ENSMUST00000137688.9"", ""ENSMUST00000132886.3"", ""ENSMUST00000155152.9"", ""ENSMUST00000239490.2"", ""ENSMUST00000014339.15"", ""ENSMUST00000239499.2"", ""ENSMUST00000154972.9"", ""ENSMUST00000239479.2"", ""ENSMUST00000146840.3"", ""ENSMUST00000239418.2"")	Dnajc7	DnaJ heat shock protein family (Hsp40) member C7 [Source:MGI Symbol;Acc:MGI:1928373]	11	protein_coding
ENSMUSG00000014195.17	E052	1.7847672023005956	0.32205163872298886	1.188796905319748	0.551894456676249	NA	2.576026934842915	1.8535348214737724	-0.9504159380378127	chr11	100504018	100504183	166	-	0	7	2	1	0	3	4	0	1	2	0	2	ENSMUST00000146840.3	Dnajc7	DnaJ heat shock protein family (Hsp40) member C7 [Source:MGI Symbol;Acc:MGI:1928373]	11	protein_coding
ENSMUSG00000014195.17	E053	310.5797195603531	0.0038533918571203897	1.4293342057991367	0.48935498954116285	0.8648730094231419	27.8765574911709	27.75376971787992	-0.014154889028747064	chr11	100510354	100510423	70	-	213	260	254	335	388	391	509	341	258	285	298	319	c(""ENSMUST00000239410.2"", ""ENSMUST00000137688.9"", ""ENSMUST00000132886.3"", ""ENSMUST00000155152.9"", ""ENSMUST00000239389.2"", ""ENSMUST00000014339.15"", ""ENSMUST00000239499.2"", ""ENSMUST00000154972.9"", ""ENSMUST00000239479.2"", ""ENSMUST00000239418.2"")	Dnajc7	DnaJ heat shock protein family (Hsp40) member C7 [Source:MGI Symbol;Acc:MGI:1928373]	11	protein_coding
ENSMUSG00000014195.17	E054	109.19740585791413	0.005878290889907809	1.0133880653421556	0.6024840827303757	0.9081789159757846	17.486034899546823	16.73752966266227	-0.13162277583463844	chr11	100510424	100510433	10	-	70	85	84	85	127	125	207	126	105	122	117	105	c(""ENSMUST00000239410.2"", ""ENSMUST00000132886.3"", ""ENSMUST00000155152.9"", ""ENSMUST00000239389.2"", ""ENSMUST00000014339.15"", ""ENSMUST00000239499.2"", ""ENSMUST00000154972.9"", ""ENSMUST00000239479.2"", ""ENSMUST00000239418.2"")	Dnajc7	DnaJ heat shock protein family (Hsp40) member C7 [Source:MGI Symbol;Acc:MGI:1928373]	11	protein_coding
ENSMUSG00000014195.17	E055	55.68757100943849	0.004541557829724657	0.843521802949283	0.6558908431803182	0.9246578270240554	12.562611624960326	12.123449657790317	-0.1049625814384223	chr11	100510434	100510437	4	-	36	38	41	47	63	62	95	71	58	55	75	49	c(""ENSMUST00000239410.2"", ""ENSMUST00000132886.3"", ""ENSMUST00000155152.9"", ""ENSMUST00000014339.15"", ""ENSMUST00000239499.2"", ""ENSMUST00000154972.9"", ""ENSMUST00000239479.2"", ""ENSMUST00000239418.2"")	Dnajc7	DnaJ heat shock protein family (Hsp40) member C7 [Source:MGI Symbol;Acc:MGI:1928373]	11	protein_coding
ENSMUSG00000014195.17	E056	46.33668014872359	0.004806050948225815	0.5920101319480295	0.743783660021941	0.9488874408818254	11.563594921238007	10.98510119322468	-0.15084137072157233	chr11	100510438	100510446	9	-	31	33	36	35	52	45	80	57	49	45	66	44	c(""ENSMUST00000239410.2"", ""ENSMUST00000132886.3"", ""ENSMUST00000014339.15"", ""ENSMUST00000239499.2"", ""ENSMUST00000154972.9"", ""ENSMUST00000239479.2"", ""ENSMUST00000239418.2"")	Dnajc7	DnaJ heat shock protein family (Hsp40) member C7 [Source:MGI Symbol;Acc:MGI:1928373]	11	protein_coding
ENSMUSG00000014195.17	E057	33.621291428222754	0.00780182635901424	1.1530778351158233	0.5618395783805111	0.894401459496556	9.917169044318555	9.289323580126023	-0.19126157502912644	chr11	100510447	100510453	7	-	27	28	28	34	35	31	57	41	28	30	45	29	c(""ENSMUST00000239410.2"", ""ENSMUST00000132886.3"", ""ENSMUST00000014339.15"", ""ENSMUST00000239499.2"", ""ENSMUST00000239479.2"", ""ENSMUST00000239418.2"")	Dnajc7	DnaJ heat shock protein family (Hsp40) member C7 [Source:MGI Symbol;Acc:MGI:1928373]	11	protein_coding
ENSMUSG00000014195.17	E058	28.94335058358779	0.004688295503998048	1.4925568294923437	0.4741277803847324	0.8580033921068775	9.224672627339928	8.603037347628785	-0.20364944625038284	chr11	100510454	100510457	4	-	22	25	27	26	31	30	45	33	28	27	34	27	c(""ENSMUST00000239410.2"", ""ENSMUST00000132886.3"", ""ENSMUST00000014339.15"", ""ENSMUST00000239499.2"", ""ENSMUST00000239418.2"")	Dnajc7	DnaJ heat shock protein family (Hsp40) member C7 [Source:MGI Symbol;Acc:MGI:1928373]	11	protein_coding
ENSMUSG00000014195.17	E059	23.676123858183093	0.007569576857753753	1.7820177831663955	0.4102416545450245	0.8290344469238176	8.124501443329734	7.924937273033024	-0.07243791866636684	chr11	100510458	100510464	7	-	23	20	23	26	22	27	35	17	21	26	26	21	c(""ENSMUST00000239410.2"", ""ENSMUST00000014339.15"", ""ENSMUST00000132886.3"", ""ENSMUST00000239418.2"")	Dnajc7	DnaJ heat shock protein family (Hsp40) member C7 [Source:MGI Symbol;Acc:MGI:1928373]	11	protein_coding
ENSMUSG00000014195.17	E060	23.999444139723664	0.008132755862420932	2.526469223060701	0.28273799821153367	0.7524210731564801	8.095250055222593	8.056497512375216	-0.013978304561325317	chr11	100510465	100510485	21	-	25	21	21	24	23	29	36	18	17	28	26	23	c(""ENSMUST00000239410.2"", ""ENSMUST00000014339.15"", ""ENSMUST00000132886.3"")	Dnajc7	DnaJ heat shock protein family (Hsp40) member C7 [Source:MGI Symbol;Acc:MGI:1928373]	11	protein_coding
ENSMUSG00000014195.17	E061	27.160365255450188	0.013619967432427443	0.8291245368363889	0.6606293957733674	0.926199732641981	8.622020701569653	8.537653840376407	-0.028679258844406696	chr11	100510486	100510638	153	-	32	26	16	28	29	34	37	20	25	30	26	25	c(""ENSMUST00000239410.2"", ""ENSMUST00000014339.15"")	Dnajc7	DnaJ heat shock protein family (Hsp40) member C7 [Source:MGI Symbol;Acc:MGI:1928373]	11	protein_coding
ENSMUSG00000014195.17	E062	31.927307719411548	0.021306684662589826	4.635704487815303	0.09848488011987912	0.5417389844163916	9.805265923140126	8.753647884167236	-0.3314758719297064	chr11	100510639	100510851	213	-	35	43	19	26	26	33	35	28	40	35	31	29	ENSMUST00000014339.15	Dnajc7	DnaJ heat shock protein family (Hsp40) member C7 [Source:MGI Symbol;Acc:MGI:1928373]	11	protein_coding
ENSMUSG00000014195.17	E063	26.895842397344705	0.006872957281395547	7.593949298873156	0.02243855376372173	0.31660007357657144	9.17831635488929	7.8890388331586365	-0.44141940058620044	chr11	100510852	100510994	143	-	26	33	25	20	31	23	32	24	37	22	26	25	c(""ENSMUST00000239410.2"", ""ENSMUST00000014339.15"", ""ENSMUST00000239490.2"")	Dnajc7	DnaJ heat shock protein family (Hsp40) member C7 [Source:MGI Symbol;Acc:MGI:1928373]	11	protein_coding
ENSMUSG00000014195.17	E064	19.077594954222207	0.008737353293695837	6.741579985717863	0.03436248050381719	0.3726718736044691	7.571708401783383	6.778124763593084	-0.3218781832120374	chr11	100510995	100511004	10	-	17	24	19	16	17	16	21	14	25	19	22	18	c(""ENSMUST00000239410.2"", ""ENSMUST00000239490.2"")	Dnajc7	DnaJ heat shock protein family (Hsp40) member C7 [Source:MGI Symbol;Acc:MGI:1928373]	11	protein_coding
ENSMUSG00000014195.17	E065	19.11738726609558	0.0087676202658894635	6.658360930231652	0.03582245078914991	0.3779692555185234	7.611078269424496	6.742560329153733	-0.3522500583354464	chr11	100511005	100511014	10	-	19	24	19	16	18	17	18	17	24	15	23	18	ENSMUST00000239410.2	Dnajc7	DnaJ heat shock protein family (Hsp40) member C7 [Source:MGI Symbol;Acc:MGI:1928373]	11	protein_coding
ENSMUSG00000014198.16	E001	103.34886852196279	0.033064523255756886	18.63982842539653	8.962159846833107e-5	0.024087982891104524	14.800318604640708	18.498876554072837	0.6695403994670066	chr11	100518369	100519894	1526	-	66	64	82	103	171	119	84	121	125	83	144	104	ENSMUST00000103119.10	Zfp385c	zinc finger protein 385C [Source:MGI Symbol;Acc:MGI:3608347]	11	protein_coding
ENSMUSG00000014198.16	E002	3.854296651820536	0.08716021740001474	1.4110336817905704	0.4938532647211427	NA	3.088827448628706	3.450140814214336	0.3196931279921882	chr11	100520364	100520474	111	-	2	3	1	5	6	4	2	2	13	1	3	5	ENSMUST00000103119.10	Zfp385c	zinc finger protein 385C [Source:MGI Symbol;Acc:MGI:3608347]	11	protein_coding
ENSMUSG00000014198.16	E003	2.8853153741652093	0.1405291560851876	1.4108080751750265	0.49390897614511464	NA	2.8128045342982375	2.813719951365144	9.399797241420593e-4	chr11	100520717	100520782	66	-	2	3	1	4	6	2	2	0	11	1	2	1	ENSMUST00000103119.10	Zfp385c	zinc finger protein 385C [Source:MGI Symbol;Acc:MGI:3608347]	11	protein_coding
ENSMUSG00000014198.16	E004	4.334294842874931	0.12745044144105744	4.413257039303602	0.11007112627447675	NA	3.134404890988151	3.859430071831426	0.6014681582185069	chr11	100520783	100520913	131	-	0	3	2	10	6	6	4	1	14	1	4	3	c(""ENSMUST00000103119.10"", ""ENSMUST00000148560.2"")	Zfp385c	zinc finger protein 385C [Source:MGI Symbol;Acc:MGI:3608347]	11	protein_coding
ENSMUSG00000014198.16	E005	5.406050993216325	0.027838270122336802	2.303130642134363	0.3161415188874371	NA	3.8991333239478934	3.795702540632675	-0.07774191440730016	chr11	100521314	100521545	232	-	5	5	9	7	7	7	6	6	6	1	4	3	c(""ENSMUST00000103119.10"", ""ENSMUST00000148560.2"")	Zfp385c	zinc finger protein 385C [Source:MGI Symbol;Acc:MGI:3608347]	11	protein_coding
ENSMUSG00000014198.16	E006	3.3646583888791866	0.06705368784378778	4.7344730686785965	0.09373941432820924	NA	3.3408516289142653	2.5463266118204757	-0.7845891854752354	chr11	100521546	100521625	80	-	5	2	7	2	3	2	4	7	2	1	4	1	c(""ENSMUST00000103119.10"", ""ENSMUST00000151589.2"", ""ENSMUST00000148560.2"")	Zfp385c	zinc finger protein 385C [Source:MGI Symbol;Acc:MGI:3608347]	11	protein_coding
ENSMUSG00000014198.16	E007	4.222002275614869	0.03322500129322632	8.111420544218845	0.01732317164711089	NA	3.748341685812491	2.738252437224915	-0.9073839569812105	chr11	100523520	100523685	166	-	7	3	7	2	3	2	4	6	7	3	4	1	c(""ENSMUST00000103119.10"", ""ENSMUST00000151589.2"", ""ENSMUST00000148560.2"")	Zfp385c	zinc finger protein 385C [Source:MGI Symbol;Acc:MGI:3608347]	11	protein_coding
ENSMUSG00000014198.16	E008	4.079504331369775	0.04945981191245002	5.107997165466799	0.07777007337928708	NA	3.4260395213926387	3.0005532104498798	-0.3832066369694773	chr11	100525473	100525583	111	-	9	5	3	3	4	1	1	6	4	3	2	5	c(""ENSMUST00000103119.10"", ""ENSMUST00000151589.2"", ""ENSMUST00000148560.2"")	Zfp385c	zinc finger protein 385C [Source:MGI Symbol;Acc:MGI:3608347]	11	protein_coding
ENSMUSG00000014198.16	E009	4.5318402946013245	0.06490334241276405	6.9655822739678115	0.030721543218600784	NA	3.8342327654657566	2.8347385183245706	-0.8728585038711196	chr11	100528570	100528622	53	-	11	7	2	4	4	0	4	5	6	4	2	2	c(""ENSMUST00000103119.10"", ""ENSMUST00000151589.2"", ""ENSMUST00000148560.2"")	Zfp385c	zinc finger protein 385C [Source:MGI Symbol;Acc:MGI:3608347]	11	protein_coding
ENSMUSG00000014198.16	E010	5.083295428173658	0.0815015351927475	7.311387646861789	0.025843560393559877	NA	4.1470626693362505	2.925973310622936	-1.0081785438165616	chr11	100528623	100528715	93	-	11	6	2	3	4	0	6	4	12	5	2	3	c(""ENSMUST00000103119.10"", ""ENSMUST00000151589.2"", ""ENSMUST00000148560.2"", ""ENSMUST00000153494.2"")	Zfp385c	zinc finger protein 385C [Source:MGI Symbol;Acc:MGI:3608347]	11	protein_coding
ENSMUSG00000014198.16	E011	2.96268682509547	0.2037827195737874	2.189166740510103	0.3346790151385085	NA	3.159525401322398	2.2301717102680385	-1.0061688208947799	chr11	100528716	100528718	3	-	10	2	0	2	4	0	2	2	7	1	1	2	c(""ENSMUST00000153494.2"", ""ENSMUST00000148560.2"")	Zfp385c	zinc finger protein 385C [Source:MGI Symbol;Acc:MGI:3608347]	11	protein_coding
ENSMUSG00000014198.16	E012	0	NA	NA	NA	NA	NA	NA	NA	chr11	100541323	100541519	197	-	0	0	0	0	0	0	0	0	0	0	0	0	ENSMUST00000103119.10	Zfp385c	zinc finger protein 385C [Source:MGI Symbol;Acc:MGI:3608347]	11	protein_coding
ENSMUSG00000014198.16	E013	0	NA	NA	NA	NA	NA	NA	NA	chr11	100542486	100542510	25	-	0	0	0	0	0	0	0	0	0	0	0	0	ENSMUST00000148560.2	Zfp385c	zinc finger protein 385C [Source:MGI Symbol;Acc:MGI:3608347]	11	protein_coding
ENSMUSG00000014198.16	E014	3.924426056000241	0.09388640280943776	8.925985791764901	0.011527810070876223	NA	3.766076485927968	2.351445431328955	-1.3608647780017997	chr11	100548201	100548448	248	-	10	6	2	3	1	1	7	2	7	2	1	3	c(""ENSMUST00000151589.2"", ""ENSMUST00000153494.2"")	Zfp385c	zinc finger protein 385C [Source:MGI Symbol;Acc:MGI:3608347]	11	protein_coding
ENSMUSG00000014198.16	E015	0.4932290102449733	0.3143087138345054	0.6061851047585378	0.7385307404300888	NA	1.2785736449410763	1.0022189169800697	-0.7028089223118869	chr11	100548449	100548452	4	-	0	2	0	1	0	0	1	0	1	0	0	1	ENSMUST00000153494.2	Zfp385c	zinc finger protein 385C [Source:MGI Symbol;Acc:MGI:3608347]	11	protein_coding
ENSMUSG00000014198.16	E016	0.3437613603605519	0.6074974307847155	0.6277921579679457	0.7305949483838434	NA	1.2346808659524129	0.7088742012535363	-1.60129016897249	chr11	100583227	100583281	55	-	0	0	0	0	0	0	3	0	1	0	1	0	ENSMUST00000153494.2	Zfp385c	zinc finger protein 385C [Source:MGI Symbol;Acc:MGI:3608347]	11	protein_coding
ENSMUSG00000014226.11	E001	1395.393504050604	0.001452234845527339	3.3146020024979634	0.19065285813747365	0.6699980040380343	51.7335939174972	51.35776979654049	-0.028680990171030984	chr1	160029937	160031293	1357	-	1021	1275	1421	1401	1742	1562	1565	1551	1372	1141	1346	1632	ENSMUST00000014370.11	Cacybp	calcyclin binding protein [Source:MGI Symbol;Acc:MGI:1270839]	1	protein_coding
ENSMUSG00000014226.11	E002	818.1798664968253	0.0013176022375444845	1.8419408314992438	0.39813249951386953	0.8225001302451959	41.636690028828866	42.32834915074635	0.05926632843116941	chr1	160032538	160032635	98	-	538	679	805	922	936	937	994	940	748	674	846	1004	ENSMUST00000014370.11	Cacybp	calcyclin binding protein [Source:MGI Symbol;Acc:MGI:1270839]	1	protein_coding
ENSMUSG00000014226.11	E003	576.1505241235328	0.003680131543026478	0.9587377690692165	0.619174038833161	0.9135007513427109	35.94949235589671	36.75408493895098	0.07582233929054105	chr1	160033666	160033685	20	-	388	446	582	683	644	673	713	651	516	465	548	754	ENSMUST00000014370.11	Cacybp	calcyclin binding protein [Source:MGI Symbol;Acc:MGI:1270839]	1	protein_coding
ENSMUSG00000014226.11	E004	667.9378647404457	0.002048991540869364	0.8827266125679785	0.6431590004156138	0.9212604881687236	38.40234178976978	38.91852053145875	0.04664403223121383	chr1	160033686	160033765	80	-	476	517	675	712	754	806	820	746	620	541	658	859	c(""ENSMUST00000014370.11"", ""ENSMUST00000195654.2"")	Cacybp	calcyclin binding protein [Source:MGI Symbol;Acc:MGI:1270839]	1	protein_coding
ENSMUSG00000014226.11	E005	655.9050211126568	4.368032826333284e-4	0.10618354244280681	0.9482929824836839	0.9918380386209559	38.409457369599835	38.318698971114046	-0.00824346870944126	chr1	160034183	160034279	97	-	459	554	644	673	763	773	817	772	620	523	669	774	c(""ENSMUST00000014370.11"", ""ENSMUST00000195654.2"")	Cacybp	calcyclin binding protein [Source:MGI Symbol;Acc:MGI:1270839]	1	protein_coding
ENSMUSG00000014226.11	E006	8.401770479651955	0.017620670304948124	2.809006447903755	0.2454889792112161	NA	4.288349665959288	5.260601234352222	0.5915790559339373	chr1	160035657	160035948	292	-	4	7	8	16	13	11	6	6	8	5	10	9	ENSMUST00000194167.2	Cacybp	calcyclin binding protein [Source:MGI Symbol;Acc:MGI:1270839]	1	protein_coding
ENSMUSG00000014226.11	E007	473.2272227779973	6.009589721319488e-4	0.1918364252309459	0.9085383200030381	0.984959243513077	33.556782661002316	33.342907176814165	-0.021389790701636713	chr1	160035949	160035957	9	-	302	434	445	454	568	543	608	559	463	374	501	566	c(""ENSMUST00000014370.11"", ""ENSMUST00000194167.2"")	Cacybp	calcyclin binding protein [Source:MGI Symbol;Acc:MGI:1270839]	1	protein_coding
ENSMUSG00000014226.11	E008	854.7739659503477	0.001451205777424089	0.8110130165671308	0.6666390671210496	0.9281662268387086	42.99623320358077	42.56554380095308	-0.0364771701264317	chr1	160035958	160036165	208	-	543	765	837	778	1089	1026	1109	1040	815	700	905	918	c(""ENSMUST00000014370.11"", ""ENSMUST00000194167.2"", ""ENSMUST00000195654.2"")	Cacybp	calcyclin binding protein [Source:MGI Symbol;Acc:MGI:1270839]	1	protein_coding
ENSMUSG00000014226.11	E009	464.32478404231546	0.0052070017977128924	1.6845906535248787	0.43072074308024483	0.8388390570137367	33.48044923795101	32.935241521156186	-0.054819198448328166	chr1	160040217	160040296	80	-	275	412	449	400	612	588	647	577	451	400	500	431	c(""ENSMUST00000014370.11"", ""ENSMUST00000194167.2"", ""ENSMUST00000195654.2"")	Cacybp	calcyclin binding protein [Source:MGI Symbol;Acc:MGI:1270839]	1	protein_coding
ENSMUSG00000014226.11	E010	384.2626839490245	0.006678131117072814	1.7319469761350774	0.420641863411156	0.8342561053376457	30.8154144965073	30.339659755268173	-0.05090518015590284	chr1	160040297	160040375	79	-	221	330	374	318	523	491	538	496	368	345	402	352	c(""ENSMUST00000014370.11"", ""ENSMUST00000195654.2"")	Cacybp	calcyclin binding protein [Source:MGI Symbol;Acc:MGI:1270839]	1	protein_coding
ENSMUSG00000014226.11	E011	82.16903375099558	0.024462261541235458	0.609870599551698	0.7371710679820542	0.9474396706747928	15.143548031157295	14.685892089641314	-0.09142284189362293	chr1	160040376	160040445	70	-	42	64	87	49	126	106	134	122	63	82	79	74	ENSMUST00000014370.11	Cacybp	calcyclin binding protein [Source:MGI Symbol;Acc:MGI:1270839]	1	protein_coding
ENSMUSG00000014243.6	E001	230.17023179815683	0.0019193987396273452	0.6038444087724599	0.7393955843854267	0.9480016924428842	24.292813412894517	24.10036933783296	-0.02489167600455211	chr11	62158050	62158432	383	-	158	203	210	229	305	281	293	248	211	250	202	231	ENSMUST00000072916.5	Zswim7	zinc finger SWIM-type containing 7 [Source:MGI Symbol;Acc:MGI:1916997]	11	protein_coding
ENSMUSG00000014243.6	E002	250.649113855343	0.0013445498053799216	0.17114190447426836	0.9179880074406371	0.9866842537519599	25.001370770496976	25.192800486531553	0.02401079517397342	chr11	62159530	62159634	105	-	188	204	220	273	321	281	304	260	231	287	244	241	ENSMUST00000072916.5	Zswim7	zinc finger SWIM-type containing 7 [Source:MGI Symbol;Acc:MGI:1916997]	11	protein_coding
ENSMUSG00000014243.6	E003	214.22932239405054	9.88695184299275e-4	1.9582998752563299	0.3756302723337292	0.8096589823738354	23.076388206078548	23.59595896555983	0.0693099721769066	chr11	62164538	62164640	103	-	150	161	178	218	307	225	252	241	202	267	203	210	ENSMUST00000072916.5	Zswim7	zinc finger SWIM-type containing 7 [Source:MGI Symbol;Acc:MGI:1916997]	11	protein_coding
ENSMUSG00000014243.6	E004	146.7321094826771	0.0015569476530287588	0.9605796153098254	0.6186040896252898	0.9133284184561428	19.65010941741228	19.407463562133415	-0.03784041072319422	chr11	62167444	62167465	22	-	109	129	121	132	203	140	164	176	140	183	141	143	ENSMUST00000072916.5	Zswim7	zinc finger SWIM-type containing 7 [Source:MGI Symbol;Acc:MGI:1916997]	11	protein_coding
ENSMUSG00000014243.6	E005	150.31166558229606	0.0017851871272640434	1.0926126291291496	0.5790848220955132	0.9005267292027199	20.00135574180908	19.55055096679196	-0.06951784743675038	chr11	62172083	62172201	119	-	106	134	123	130	206	141	182	180	147	195	151	133	ENSMUST00000072916.5	Zswim7	zinc finger SWIM-type containing 7 [Source:MGI Symbol;Acc:MGI:1916997]	11	protein_coding
ENSMUSG00000014245.9	E001	69.10245857967661	0.007728409410888674	4.4322726768402845	0.10902954936290037	0.561012545242461	13.434815241506584	13.963044109403938	0.11432828979818854	chr11	62349286	62349433	148	+	36	59	68	70	82	77	106	81	73	66	76	60	ENSMUST00000014389.6	Pigl	phosphatidylinositol glycan anchor biosynthesis, class L [Source:MGI Symbol;Acc:MGI:2681271]	11	protein_coding
ENSMUSG00000014245.9	E002	63.89629020309445	0.00659438745500193	2.507648621406389	0.2854112059476028	0.7542981892975547	13.102745635910466	13.270962119268148	0.037744280896598426	chr11	62349434	62349520	87	+	34	59	66	58	81	67	97	76	69	56	68	59	c(""ENSMUST00000147918.2"", ""ENSMUST00000014389.6"")	Pigl	phosphatidylinositol glycan anchor biosynthesis, class L [Source:MGI Symbol;Acc:MGI:2681271]	11	protein_coding
ENSMUSG00000014245.9	E003	28.574481241170556	0.01090499510385635	6.66001504268894	0.03579283585639485	0.3778505067010487	8.879349387375953	8.952421623357111	0.023923883253339717	chr11	62364195	62364294	100	+	12	24	26	25	43	32	45	43	32	24	30	21	c(""ENSMUST00000147918.2"", ""ENSMUST00000014389.6"")	Pigl	phosphatidylinositol glycan anchor biosynthesis, class L [Source:MGI Symbol;Acc:MGI:2681271]	11	protein_coding
ENSMUSG00000014245.9	E004	23.599251407420738	0.007381189052683704	6.734313417015954	0.034487556246770294	0.37321099767842136	7.610187640151935	8.598214816479299	0.35560198271318644	chr11	62394505	62394595	91	+	11	19	18	25	39	23	36	20	29	20	35	19	c(""ENSMUST00000147918.2"", ""ENSMUST00000014389.6"")	Pigl	phosphatidylinositol glycan anchor biosynthesis, class L [Source:MGI Symbol;Acc:MGI:2681271]	11	protein_coding
ENSMUSG00000014245.9	E005	19.160739551721562	0.024549750449295662	1.0679313365726273	0.5862753798601947	0.9029519962077031	7.206381400747389	7.3871129888162415	0.07203008341485795	chr11	62398553	62398620	68	+	12	15	23	19	35	15	29	15	25	11	26	13	c(""ENSMUST00000147918.2"", ""ENSMUST00000014389.6"")	Pigl	phosphatidylinositol glycan anchor biosynthesis, class L [Source:MGI Symbol;Acc:MGI:2681271]	11	protein_coding
ENSMUSG00000014245.9	E006	12.078302271408353	0.03586239047708162	5.852030033688408	0.05361024898142005	0.4367624160288899	6.193838868694499	5.229622730081971	-0.4905890555828156	chr11	62400105	62400198	94	+	11	24	14	7	6	11	19	10	9	6	10	19	ENSMUST00000147918.2	Pigl	phosphatidylinositol glycan anchor biosynthesis, class L [Source:MGI Symbol;Acc:MGI:2681271]	11	protein_coding
ENSMUSG00000014245.9	E007	25.06571075783362	0.03190817031460755	0.7194131047769758	0.6978810875644413	0.9373425616049222	8.515301006339016	8.030146953943941	-0.17096223051169446	chr11	62400646	62400677	32	+	12	50	26	21	35	18	32	16	29	21	28	17	c(""ENSMUST00000147918.2"", ""ENSMUST00000014389.6"")	Pigl	phosphatidylinositol glycan anchor biosynthesis, class L [Source:MGI Symbol;Acc:MGI:2681271]	11	protein_coding
ENSMUSG00000014245.9	E008	33.92661158897483	0.012705460431850644	3.568804065917419	0.16789742811741282	0.6448189863715243	9.971096341833046	9.166801510856615	-0.2459249733679849	chr11	62402964	62403064	101	+	29	58	25	21	40	24	44	29	42	26	36	36	c(""ENSMUST00000147918.2"", ""ENSMUST00000014389.6"")	Pigl	phosphatidylinositol glycan anchor biosynthesis, class L [Source:MGI Symbol;Acc:MGI:2681271]	11	protein_coding
ENSMUSG00000014245.9	E009	30.73015964567015	0.01025047151336276	2.730053124800179	0.2553738925544795	0.7304696767000528	9.212015787328056	9.02748357925536	-0.05909847239135946	chr11	62403065	62403097	33	+	28	45	21	27	28	24	42	20	38	22	41	35	ENSMUST00000014389.6	Pigl	phosphatidylinositol glycan anchor biosynthesis, class L [Source:MGI Symbol;Acc:MGI:2681271]	11	protein_coding
ENSMUSG00000014245.9	E010	151.16653914636137	0.024071925100772076	1.282955847351161	0.5265137016734586	0.8808249327879021	20.042058792961214	19.645073067452486	-0.0610315721179715	chr11	62403730	62405243	1514	+	197	162	126	154	161	155	191	109	152	130	142	132	ENSMUST00000014389.6	Pigl	phosphatidylinositol glycan anchor biosynthesis, class L [Source:MGI Symbol;Acc:MGI:2681271]	11	protein_coding
ENSMUSG00000014294.5	E001	5683.673770578889	2.1722786566868312e-4	0.05988665684719763	0.9705005317851095	0.9952418162356358	80.80748626618137	80.84014897937467	0.002117054911783711	chr18	36875385	36875711	327	-	3812	5044	4881	4487	8519	6799	6929	6616	6158	6135	5755	4619	ENSMUST00000014438.5	Ndufa2	NADH:ubiquinone oxidoreductase subunit A2 [Source:MGI Symbol;Acc:MGI:1343103]	18	protein_coding
ENSMUSG00000014294.5	E002	5798.491927569081	1.2328651442618965e-4	0.9612798505992828	0.6183875433289623	0.9132587047031536	81.26647953930377	81.24849209727827	-0.0011644558650338865	chr18	36877234	36877340	107	-	3917	5246	5027	4636	8597	6914	7058	6689	6217	6184	5856	4791	ENSMUST00000014438.5	Ndufa2	NADH:ubiquinone oxidoreductase subunit A2 [Source:MGI Symbol;Acc:MGI:1343103]	18	protein_coding
ENSMUSG00000014294.5	E003	4640.983187859963	3.9874480593646213e-4	0.3166120903816818	0.853588505332278	0.9741441337919787	76.35981555314444	76.34627731198167	-8.897465311274999e-4	chr18	36877473	36877610	138	-	3065	4194	3913	3789	6593	5732	5796	5409	4995	4907	4739	3859	ENSMUST00000014438.5	Ndufa2	NADH:ubiquinone oxidoreductase subunit A2 [Source:MGI Symbol;Acc:MGI:1343103]	18	protein_coding
ENSMUSG00000014301.14	E001	558.3502083045078	6.05917449671614e-4	0.36498001953361836	0.8331929676787924	0.96939314967257	35.741265256200975	35.94015995531922	0.018929154123869196	chr16	4434328	4434465	138	-	377	493	553	532	760	658	649	613	587	551	513	545	c(""ENSMUST00000131250.8"", ""ENSMUST00000014445.7"", ""ENSMUST00000156889.8"")	Pam16	presequence translocase-asssociated motor 16 homolog (S. cerevisiae) [Source:MGI Symbol;Acc:MGI:1913699]	16	protein_coding
ENSMUSG00000014301.14	E002	727.544175592638	4.291852682614152e-4	0.07843609893342318	0.9615410227789589	0.9938954792931668	39.94530352118845	40.05116116460164	0.0093540828149834	chr16	4434466	4434497	32	-	500	658	725	699	949	871	849	787	756	712	670	717	c(""ENSMUST00000131250.8"", ""ENSMUST00000014445.7"", ""ENSMUST00000139534.2"", ""ENSMUST00000156889.8"")	Pam16	presequence translocase-asssociated motor 16 homolog (S. cerevisiae) [Source:MGI Symbol;Acc:MGI:1913699]	16	protein_coding
ENSMUSG00000014301.14	E003	949.326493810167	3.7214030586227043e-4	1.876642833878634	0.39128408725855635	0.8188562341933873	44.53880806948641	44.51554763101086	-0.0019231852933589977	chr16	4434677	4434742	66	-	640	843	923	895	1262	1154	1161	1037	1012	935	872	898	c(""ENSMUST00000131250.8"", ""ENSMUST00000014445.7"", ""ENSMUST00000139534.2"", ""ENSMUST00000156889.8"")	Pam16	presequence translocase-asssociated motor 16 homolog (S. cerevisiae) [Source:MGI Symbol;Acc:MGI:1913699]	16	protein_coding
ENSMUSG00000014301.14	E004	16.69603340471846	0.01885843959424472	1.2657095140843637	0.5310735489638205	0.8826560420095946	7.000396835049884	6.523910331738165	-0.20476514020161352	chr16	4434743	4434852	110	-	15	26	14	12	23	21	23	13	14	20	9	13	ENSMUST00000131250.8	Pam16	presequence translocase-asssociated motor 16 homolog (S. cerevisiae) [Source:MGI Symbol;Acc:MGI:1913699]	16	protein_coding
ENSMUSG00000014301.14	E005	1058.623542906034	3.315073265359305e-4	0.16696884217731167	0.9199054176845525	0.9870365342592398	46.466678412130115	46.39929057102078	-0.005438264149500327	chr16	4434990	4435013	24	-	726	970	1095	1035	1369	1273	1274	1099	1095	1006	977	1032	c(""ENSMUST00000014445.7"", ""ENSMUST00000139534.2"", ""ENSMUST00000156889.8"")	Pam16	presequence translocase-asssociated motor 16 homolog (S. cerevisiae) [Source:MGI Symbol;Acc:MGI:1913699]	16	protein_coding
ENSMUSG00000014301.14	E006	1192.6593730985026	2.52107374196697e-4	1.805565265415538	0.4054398982919805	0.8263266510554853	48.633309119330455	48.5285368616689	-0.008246486558570965	chr16	4435014	4435126	113	-	845	1120	1221	1123	1566	1433	1417	1225	1225	1117	1125	1166	c(""ENSMUST00000014445.7"", ""ENSMUST00000139534.2"")	Pam16	presequence translocase-asssociated motor 16 homolog (S. cerevisiae) [Source:MGI Symbol;Acc:MGI:1913699]	16	protein_coding
ENSMUSG00000014301.14	E007	921.0907459246218	3.94102583888066e-4	1.173331530138853	0.5561786268198307	0.8923318400470147	44.029323997657855	43.94169262372553	-0.007298250910189097	chr16	4435783	4435867	85	-	635	863	902	860	1131	1123	1143	938	972	883	899	921	c(""ENSMUST00000014445.7"", ""ENSMUST00000139534.2"", ""ENSMUST00000156889.8"")	Pam16	presequence translocase-asssociated motor 16 homolog (S. cerevisiae) [Source:MGI Symbol;Acc:MGI:1913699]	16	protein_coding
ENSMUSG00000014301.14	E008	38.452803306189814	0.016536080709825086	1.540763796449994	0.4628362782023526	0.8532301706080336	10.702447245216021	9.86676070127396	-0.23822093080483508	chr16	4435868	4436018	151	-	25	32	46	19	57	37	55	46	45	25	46	43	ENSMUST00000139534.2	Pam16	presequence translocase-asssociated motor 16 homolog (S. cerevisiae) [Source:MGI Symbol;Acc:MGI:1913699]	16	protein_coding
ENSMUSG00000014301.14	E009	45.65825479082754	0.04383100694816572	0.9349395948490269	0.6265856529288237	0.9161126010768871	11.46492781209551	10.870475223471715	-0.15643172347659995	chr16	4441137	4442714	1578	-	39	42	59	49	63	34	81	23	44	31	36	62	ENSMUST00000229767.2	Pam16	presequence translocase-asssociated motor 16 homolog (S. cerevisiae) [Source:MGI Symbol;Acc:MGI:1913699]	16	protein_coding
ENSMUSG00000014301.14	E010	616.5713703911672	0.0011430780764299447	0.6368268215920239	0.7273020517348349	0.9451410186790847	37.513615698460455	37.32922780079096	-0.017031792196098294	chr16	4442715	4442770	56	-	409	552	565	537	741	808	794	679	678	574	619	617	c(""ENSMUST00000014445.7"", ""ENSMUST00000229767.2"", ""ENSMUST00000156889.8"")	Pam16	presequence translocase-asssociated motor 16 homolog (S. cerevisiae) [Source:MGI Symbol;Acc:MGI:1913699]	16	protein_coding
ENSMUSG00000014301.14	E011	334.9484347644755	0.0018284865878980484	4.140779183620339	0.12613663033303432	0.5885387669794567	28.411936278790108	29.12274122450026	0.07977204882199729	chr16	4442771	4442800	30	-	211	265	289	290	441	443	474	357	350	324	366	331	c(""ENSMUST00000014445.7"", ""ENSMUST00000156889.8"")	Pam16	presequence translocase-asssociated motor 16 homolog (S. cerevisiae) [Source:MGI Symbol;Acc:MGI:1913699]	16	protein_coding
ENSMUSG00000014301.14	E012	37.870008887778766	0.01714165191626855	1.7270102614891698	0.42168144033087235	0.8347507120133366	9.78256598573617	10.562532850715314	0.22469910149230454	chr16	4442801	4442852	52	-	26	39	33	29	65	44	42	26	40	28	38	57	ENSMUST00000014445.7	Pam16	presequence translocase-asssociated motor 16 homolog (S. cerevisiae) [Source:MGI Symbol;Acc:MGI:1913699]	16	protein_coding
ENSMUSG00000014303.14	E001	32.30400887838092	0.004882041532052162	0.3613753805068143	0.8346960016897671	0.9697847958801873	9.405844061447667	9.338373002144792	-0.02104007872456659	chr16	4412577	4412799	223	+	33	27	26	25	38	34	45	29	40	30	27	39	ENSMUST00000014447.13	Glis2	GLIS family zinc finger 2 [Source:MGI Symbol;Acc:MGI:1932535]	16	protein_coding
ENSMUSG00000014303.14	E002	0.9365171909276306	0.29462853182195625	2.4996593353659478	0.2865536020425103	NA	1.1661901160541106	1.926352680784234	1.4486365350371708	chr16	4419027	4419067	41	+	0	1	1	0	0	2	0	0	1	2	4	0	ENSMUST00000141682.2	Glis2	GLIS family zinc finger 2 [Source:MGI Symbol;Acc:MGI:1932535]	16	protein_coding
ENSMUSG00000014303.14	E003	33.9377184646243	0.0071499909771141875	0.7493698897375793	0.6875058469185397	0.9345467572644376	9.769433068847349	9.488943343076556	-0.0851979616796541	chr16	4426462	4426490	29	+	33	29	25	26	36	33	61	30	39	35	29	40	c(""ENSMUST00000141682.2"", ""ENSMUST00000014447.13"")	Glis2	GLIS family zinc finger 2 [Source:MGI Symbol;Acc:MGI:1932535]	16	protein_coding
ENSMUSG00000014303.14	E004	67.59001490883824	0.01051849416680959	2.8126473810895334	0.24504248126624742	0.7223328176170821	13.886976899315698	13.087917070801495	-0.1755437489315268	chr16	4426491	4426682	192	+	68	58	77	48	69	62	118	51	72	54	64	86	c(""ENSMUST00000141682.2"", ""ENSMUST00000122896.2"", ""ENSMUST00000014447.13"")	Glis2	GLIS family zinc finger 2 [Source:MGI Symbol;Acc:MGI:1932535]	16	protein_coding
ENSMUSG00000014303.14	E005	66.35038949146733	0.014860456756519487	0.5533792229203129	0.7582898250586481	0.9525501542644443	13.368336985007375	13.442040900251527	0.016281505294426957	chr16	4428122	4428277	156	+	59	59	82	52	83	67	110	49	52	51	60	93	c(""ENSMUST00000141682.2"", ""ENSMUST00000122896.2"", ""ENSMUST00000014447.13"")	Glis2	GLIS family zinc finger 2 [Source:MGI Symbol;Acc:MGI:1932535]	16	protein_coding
ENSMUSG00000014303.14	E006	37.37495456289353	0.015884726490304084	1.802326503427281	0.406096991856354	0.8267352565486084	9.788418889083161	10.432607378247326	0.1866599531317492	chr16	4428278	4428294	17	+	34	37	38	24	55	36	56	26	26	35	32	60	c(""ENSMUST00000122896.2"", ""ENSMUST00000014447.13"")	Glis2	GLIS family zinc finger 2 [Source:MGI Symbol;Acc:MGI:1932535]	16	protein_coding
ENSMUSG00000014303.14	E007	53.889983864204	0.005481446439732988	1.2086298610643382	0.5464486537277036	0.8888214996907884	11.688887023551203	12.502265486926547	0.19826150317397762	chr16	4429144	4429273	130	+	44	43	50	41	67	56	81	41	53	58	46	81	c(""ENSMUST00000122896.2"", ""ENSMUST00000014447.13"")	Glis2	GLIS family zinc finger 2 [Source:MGI Symbol;Acc:MGI:1932535]	16	protein_coding
ENSMUSG00000014303.14	E008	35.95814512400579	0.004509371030957445	0.5116585613424434	0.7742741410714	0.955945357551634	9.76056030340817	10.073760954865946	0.09244749216979642	chr16	4429274	4429320	47	+	27	26	34	27	42	40	50	39	40	37	27	52	c(""ENSMUST00000122896.2"", ""ENSMUST00000135577.2"", ""ENSMUST00000014447.13"")	Glis2	GLIS family zinc finger 2 [Source:MGI Symbol;Acc:MGI:1932535]	16	protein_coding
ENSMUSG00000014303.14	E009	10.249074177157679	0.09932925061016284	0.6138159110874142	0.7357183165832138	0.9469901173987262	4.946724894947678	5.6275610684902375	0.37359874564861695	chr16	4429321	4429396	76	+	13	6	9	4	14	18	7	4	14	13	3	18	ENSMUST00000122896.2	Glis2	GLIS family zinc finger 2 [Source:MGI Symbol;Acc:MGI:1932535]	16	protein_coding
ENSMUSG00000014303.14	E010	45.54730665241434	0.003968690888265269	0.11330615446519232	0.9449218274052168	0.9914698426312106	11.068956408038275	11.105723217074612	0.00974065731537177	chr16	4429397	4429491	95	+	33	41	46	40	50	38	52	46	60	43	38	65	c(""ENSMUST00000122896.2"", ""ENSMUST00000135577.2"", ""ENSMUST00000014447.13"")	Glis2	GLIS family zinc finger 2 [Source:MGI Symbol;Acc:MGI:1932535]	16	protein_coding
ENSMUSG00000014303.14	E011	45.216858990461624	0.003977028010569106	1.0723696601415327	0.5849757824838016	0.902549180841965	10.898672491273558	11.181391781597114	0.07521465905502112	chr16	4429492	4429530	39	+	35	45	52	43	52	40	48	37	52	38	40	65	c(""ENSMUST00000127120.2"", ""ENSMUST00000122896.2"", ""ENSMUST00000135577.2"", ""ENSMUST00000014447.13"")	Glis2	GLIS family zinc finger 2 [Source:MGI Symbol;Acc:MGI:1932535]	16	protein_coding
ENSMUSG00000014303.14	E012	8.1851141032335	0.025208459470423352	3.387189134543064	0.18385744680446864	NA	4.593485095128926	4.870486879875244	0.1695096356231911	chr16	4429531	4429614	84	+	5	9	10	0	9	9	7	5	11	9	9	16	c(""ENSMUST00000122896.2"", ""ENSMUST00000135577.2"")	Glis2	GLIS family zinc finger 2 [Source:MGI Symbol;Acc:MGI:1932535]	16	protein_coding
ENSMUSG00000014303.14	E013	70.83219267487758	0.005261349481146903	5.0024340260748374	0.08198516087464089	0.5090783321318922	13.71342915071672	13.789782727160357	0.016463865552984736	chr16	4429615	4429733	119	+	61	76	78	61	71	59	83	52	79	59	64	112	c(""ENSMUST00000127120.2"", ""ENSMUST00000122896.2"", ""ENSMUST00000135577.2"", ""ENSMUST00000014447.13"")	Glis2	GLIS family zinc finger 2 [Source:MGI Symbol;Acc:MGI:1932535]	16	protein_coding
ENSMUSG00000014303.14	E014	87.33447531741257	0.008847773164701998	12.332300578504572	0.0020993021704709845	0.11413483715457028	15.274934118982884	15.173296390361998	-0.01991549557329808	chr16	4431250	4431520	271	+	83	111	95	58	95	69	91	55	95	66	93	138	c(""ENSMUST00000122896.2"", ""ENSMUST00000135577.2"", ""ENSMUST00000014447.13"")	Glis2	GLIS family zinc finger 2 [Source:MGI Symbol;Acc:MGI:1932535]	16	protein_coding
ENSMUSG00000014303.14	E015	395.53371040573614	0.0011786418727289486	13.352391857565038	0.0012605641390908066	0.08997829013106431	31.210856713111298	30.415007406789428	-0.08465710408952809	chr16	4431521	4433806	2286	+	328	401	396	264	422	378	508	370	491	363	389	491	c(""ENSMUST00000122896.2"", ""ENSMUST00000014447.13"")	Glis2	GLIS family zinc finger 2 [Source:MGI Symbol;Acc:MGI:1932535]	16	protein_coding
ENSMUSG00000014303.14	E016	7.042131350774481	0.025649145502765477	0.19849395939283454	0.9055190355869008	NA	4.484767800028237	4.37189648613051	-0.07376010682741407	chr16	4433807	4433821	15	+	3	8	11	4	10	7	8	10	5	4	6	11	ENSMUST00000014447.13	Glis2	GLIS family zinc finger 2 [Source:MGI Symbol;Acc:MGI:1932535]	16	protein_coding
ENSMUSG00000014303.14	E017	8.002215122321664	0.0567644003269177	3.21999459460298	0.19988815431183127	NA	4.924923212550141	4.291386914757439	-0.39855274880134894	chr16	4439473	4439570	98	+	9	8	14	7	7	3	5	3	14	7	10	6	ENSMUST00000127120.2	Glis2	GLIS family zinc finger 2 [Source:MGI Symbol;Acc:MGI:1932535]	16	protein_coding
ENSMUSG00000014303.14	E018	608.0664831738504	0.012517052149618006	10.568270720877138	0.005071415239256333	0.17060540609522595	36.29496583367224	38.130001297415745	0.17017893661625294	chr16	4442334	4442788	455	+	338	539	514	574	727	712	760	719	697	633	621	625	ENSMUST00000127120.2	Glis2	GLIS family zinc finger 2 [Source:MGI Symbol;Acc:MGI:1932535]	16	protein_coding
ENSMUSG00000014313.16	E001	108.81605864240191	0.0166046051095927	2.2727955126907773	0.3209731653633712	0.7781475855139851	17.773798118139084	16.295004588544828	-0.26124512855080795	chr15	35926032	35926514	483	-	75	125	124	111	127	132	160	105	110	77	87	106	ENSMUST00000155638.8	Cox6c	cytochrome c oxidase subunit 6C [Source:MGI Symbol;Acc:MGI:104614]	15	protein_coding
ENSMUSG00000014313.16	E002	54.10515512150977	0.003560766196604805	11.01814840002072	0.004049855003901584	0.15398494993313902	12.023330842510191	12.265984193559376	0.058898054890826224	chr15	35932122	35932125	4	-	35	34	32	47	89	70	63	66	82	53	55	42	ENSMUST00000014457.15	Cox6c	cytochrome c oxidase subunit 6C [Source:MGI Symbol;Acc:MGI:104614]	15	protein_coding
ENSMUSG00000014313.16	E003	790.246839153569	0.007779709010785282	9.753803590389055	0.007620587632015661	0.2049445096953792	40.43805785541407	42.37589969973061	0.1675117337648615	chr15	35932126	35932128	3	-	413	474	486	478	1348	950	1010	1048	991	991	990	613	c(""ENSMUST00000153512.2"", ""ENSMUST00000155638.8"", ""ENSMUST00000014457.15"")	Cox6c	cytochrome c oxidase subunit 6C [Source:MGI Symbol;Acc:MGI:104614]	15	protein_coding
ENSMUSG00000014313.16	E004	5035.815985606388	0.01042128526639167	10.506528027210493	0.005230418350310442	0.17290546694306813	77.02821992937709	79.18838592026093	0.1411568729287822	chr15	35932129	35932145	17	-	2762	2682	2812	2933	8421	5999	6711	7131	6481	6487	6114	3891	c(""ENSMUST00000153512.2"", ""ENSMUST00000127999.2"", ""ENSMUST00000014457.15"", ""ENSMUST00000155638.8"")	Cox6c	cytochrome c oxidase subunit 6C [Source:MGI Symbol;Acc:MGI:104614]	15	protein_coding
ENSMUSG00000014313.16	E005	15216.880045418673	6.315130820673541e-4	47.22285794004023	5.567839253504875e-11	7.605701172283268e-7	102.30826595840306	104.1772353372023	0.11628176077781305	chr15	35932146	35932243	98	-	9248	10740	11138	11667	22253	18281	18680	18695	17452	17872	17208	13943	c(""ENSMUST00000155638.8"", ""ENSMUST00000156915.3"", ""ENSMUST00000127999.2"", ""ENSMUST00000153512.2"", ""ENSMUST00000014457.15"")	Cox6c	cytochrome c oxidase subunit 6C [Source:MGI Symbol;Acc:MGI:104614]	15	protein_coding
ENSMUSG00000014313.16	E006	24769.41368450873	5.865134352201943e-5	0.5706707610774515	0.7517620856622332	0.9511954927369886	114.52753639014946	114.65407411894583	0.007795092459272013	chr15	35935431	35935477	47	-	17531	21393	21301	19709	36329	27954	29251	28197	26319	27166	25986	21872	c(""ENSMUST00000155638.8"", ""ENSMUST00000156915.3"", ""ENSMUST00000127999.2"", ""ENSMUST00000153512.2"", ""ENSMUST00000014457.15"")	Cox6c	cytochrome c oxidase subunit 6C [Source:MGI Symbol;Acc:MGI:104614]	15	protein_coding
ENSMUSG00000014313.16	E007	28100.871995135392	3.6537141384619583e-4	13.02773830141706	0.0014827316978430571	0.09721102134523224	117.90739896011387	117.27305791911476	-0.03900226437060006	chr15	35935478	35935559	82	-	21391	25883	25631	22867	40721	30874	32403	30887	28869	29664	28605	24973	c(""ENSMUST00000153512.2"", ""ENSMUST00000156915.3"", ""ENSMUST00000127999.2"", ""ENSMUST00000014457.15"")	Cox6c	cytochrome c oxidase subunit 6C [Source:MGI Symbol;Acc:MGI:104614]	15	protein_coding
ENSMUSG00000014313.16	E008	482.90531298502844	0.00729175560423882	3.625159755667255	0.1632324732768517	0.6391888619285693	34.35695166486295	33.016271529685326	-0.1334061062477918	chr15	35935560	35936939	1380	-	543	417	488	432	667	528	559	455	422	480	429	411	ENSMUST00000127999.2	Cox6c	cytochrome c oxidase subunit 6C [Source:MGI Symbol;Acc:MGI:104614]	15	protein_coding
ENSMUSG00000014313.16	E009	120.04499239295389	0.008373461262141776	2.1409649324124302	0.3428430673158593	0.7914619900371823	18.152504948831208	17.422812414388844	-0.12384021779249554	chr15	35936940	35937184	245	-	126	116	125	118	158	140	153	93	109	117	99	101	c(""ENSMUST00000127999.2"", ""ENSMUST00000227231.2"")	Cox6c	cytochrome c oxidase subunit 6C [Source:MGI Symbol;Acc:MGI:104614]	15	protein_coding
ENSMUSG00000014313.16	E010	65.93999604681511	0.01341259751630074	1.4837562648600624	0.4762186733582994	0.8590563522807751	13.110785794388022	13.446456546658084	0.07482570933598343	chr15	35937185	35937300	116	-	73	46	65	69	88	75	67	51	64	68	60	68	ENSMUST00000127999.2	Cox6c	cytochrome c oxidase subunit 6C [Source:MGI Symbol;Acc:MGI:104614]	15	protein_coding
ENSMUSG00000014313.16	E011	26465.007577389675	2.772648348257694e-4	9.328988550628878	0.009424012974580724	0.22325714225969578	116.4148334653854	115.94230136060104	-0.02907889391009455	chr15	35937301	35937315	15	-	19680	24188	23854	21611	37796	29554	30787	29261	27407	28188	27167	23514	c(""ENSMUST00000227231.2"", ""ENSMUST00000156915.3"", ""ENSMUST00000127999.2"", ""ENSMUST00000153512.2"", ""ENSMUST00000014457.15"")	Cox6c	cytochrome c oxidase subunit 6C [Source:MGI Symbol;Acc:MGI:104614]	15	protein_coding
ENSMUSG00000014313.16	E012	25996.763633518465	2.8641140729367576e-4	6.306640058901053	0.04271009245350751	0.40333291148979394	115.93626255067753	115.58385630989545	-0.02169237220763165	chr15	35937316	35937430	115	-	19126	23702	23191	21266	36911	29231	30363	28798	26966	27852	26842	23131	c(""ENSMUST00000153512.2"", ""ENSMUST00000156915.3"", ""ENSMUST00000127999.2"", ""ENSMUST00000014457.15"")	Cox6c	cytochrome c oxidase subunit 6C [Source:MGI Symbol;Acc:MGI:104614]	15	protein_coding
ENSMUSG00000014313.16	E013	2783.0412563748505	6.599055595127034e-4	2.3373978682696475	0.31077101190270134	0.7711839637840076	65.1311444777453	65.52629614628137	0.027240915180406944	chr15	35937431	35937791	361	-	1883	2539	2612	2286	4064	3186	3167	2984	2851	3026	2979	2441	c(""ENSMUST00000153512.2"", ""ENSMUST00000127999.2"")	Cox6c	cytochrome c oxidase subunit 6C [Source:MGI Symbol;Acc:MGI:104614]	15	protein_coding
ENSMUSG00000014313.16	E014	172.29191292811572	0.00935607139400934	0.204071920003571	0.902997079308443	0.9838735330730157	21.287219042050097	21.042105453747368	-0.03559008009830755	chr15	35937792	35937906	115	-	154	124	182	147	242	207	225	158	173	145	197	157	ENSMUST00000127999.2	Cox6c	cytochrome c oxidase subunit 6C [Source:MGI Symbol;Acc:MGI:104614]	15	protein_coding
ENSMUSG00000014313.16	E015	210.87101189049014	0.007556533982906401	0.20224218389580528	0.9038235805011734	0.9840787579914527	23.19095520138434	23.30736481372095	0.015578076912671435	chr15	35937907	35938155	249	-	161	171	223	186	278	279	251	176	237	196	227	195	c(""ENSMUST00000156915.3"", ""ENSMUST00000127999.2"")	Cox6c	cytochrome c oxidase subunit 6C [Source:MGI Symbol;Acc:MGI:104614]	15	protein_coding
ENSMUSG00000014313.16	E016	132.36712117211735	0.011752860637979179	0.4527687347435858	0.797411543774705	0.9614444646753983	18.634336616013442	18.778032950970726	0.023294205689436076	chr15	35938156	35938270	115	-	101	90	133	108	191	188	183	110	155	123	123	130	ENSMUST00000127999.2	Cox6c	cytochrome c oxidase subunit 6C [Source:MGI Symbol;Acc:MGI:104614]	15	protein_coding
ENSMUSG00000014313.16	E017	13073.914739297252	9.070607019077057e-4	0.8533642064987248	0.652671001243	0.9238447156781318	99.94720785730813	99.58647389510737	-0.022536102692846782	chr15	35938271	35938353	83	-	9268	11888	11011	10000	18638	15561	15878	15019	13797	14413	13869	10687	c(""ENSMUST00000127999.2"", ""ENSMUST00000014457.15"")	Cox6c	cytochrome c oxidase subunit 6C [Source:MGI Symbol;Acc:MGI:104614]	15	protein_coding
ENSMUSG00000014313.16	E018	4.698543629934774	0.04393574818276646	4.792602482084362	0.09105411844546674	NA	3.4035884244987784	3.938979832976571	0.42236474926032663	chr15	35938354	35938392	39	-	0	4	1	6	10	5	11	3	6	4	7	4	ENSMUST00000014457.15	Cox6c	cytochrome c oxidase subunit 6C [Source:MGI Symbol;Acc:MGI:104614]	15	protein_coding
ENSMUSG00000014329.15	E001	675.0456531535506	0.004896654443055025	0.5198473676178423	0.7711104317691415	0.9553753175012404	38.94855128274885	38.690264102478665	-0.023276076067093143	chr10	70758662	70760931	2270	-	666	538	621	601	868	710	918	679	754	557	663	657	ENSMUST00000143791.8	Bicc1	BicC family RNA binding protein 1 [Source:MGI Symbol;Acc:MGI:1933388]	10	protein_coding
ENSMUSG00000014329.15	E002	141.5620281710543	0.002074648768222096	0.5713059623618335	0.7515233634522223	0.9511896432214917	19.280106746362165	19.20015232910835	-0.012636442456412489	chr10	70760932	70761208	277	-	141	104	145	134	168	156	195	142	149	116	144	131	c(""ENSMUST00000143791.8"", ""ENSMUST00000131445.8"", ""ENSMUST00000014473.6"")	Bicc1	BicC family RNA binding protein 1 [Source:MGI Symbol;Acc:MGI:1933388]	10	protein_coding
ENSMUSG00000014329.15	E003	50.21032254862164	0.0076564801249160985	0.10736967274260678	0.9477307497006923	0.9917593392271542	11.688640069538067	11.675834626585186	-0.0032260465923048542	chr10	70763545	70763624	80	-	56	34	34	44	59	46	89	50	50	38	75	41	c(""ENSMUST00000131445.8"", ""ENSMUST00000014473.6"")	Bicc1	BicC family RNA binding protein 1 [Source:MGI Symbol;Acc:MGI:1933388]	10	protein_coding
ENSMUSG00000014329.15	E004	97.06699438214149	0.010510304270424648	0.702955321795514	0.7036475686414054	0.9388106658208554	16.37187065619824	15.820569646895066	-0.1025729759953169	chr10	70766421	70766520	100	-	101	83	77	96	136	66	171	96	98	67	119	82	c(""ENSMUST00000143791.8"", ""ENSMUST00000131445.8"", ""ENSMUST00000014473.6"")	Bicc1	BicC family RNA binding protein 1 [Source:MGI Symbol;Acc:MGI:1933388]	10	protein_coding
ENSMUSG00000014329.15	E005	106.13508012079586	0.018030039864204837	0.0369329426490026	0.9817029892409584	0.9968296990621801	16.894968127293197	16.724620689861382	-0.03044558198174485	chr10	70767915	70768075	161	-	121	84	63	89	160	82	187	113	100	85	139	81	c(""ENSMUST00000143791.8"", ""ENSMUST00000131445.8"", ""ENSMUST00000014473.6"")	Bicc1	BicC family RNA binding protein 1 [Source:MGI Symbol;Acc:MGI:1933388]	10	protein_coding
ENSMUSG00000014329.15	E006	12.279744728822358	0.01481273658704034	2.294124348301807	0.3175683608215866	0.7760356967034725	5.382321102217617	6.256105907653605	0.43622878481505145	chr10	70770332	70771661	1330	-	7	12	9	11	21	14	13	9	15	11	20	9	ENSMUST00000144740.2	Bicc1	BicC family RNA binding protein 1 [Source:MGI Symbol;Acc:MGI:1933388]	10	protein_coding
ENSMUSG00000014329.15	E007	97.2329478279312	0.004785494416382881	0.11434557383671518	0.9444308699679453	0.9913245631580134	16.074408505201063	16.19026278036594	0.02150871005066879	chr10	70771662	70771818	157	-	87	71	84	88	127	86	170	103	89	90	128	74	c(""ENSMUST00000144740.2"", ""ENSMUST00000143791.8"", ""ENSMUST00000131445.8"", ""ENSMUST00000014473.6"")	Bicc1	BicC family RNA binding protein 1 [Source:MGI Symbol;Acc:MGI:1933388]	10	protein_coding
ENSMUSG00000014329.15	E008	93.30245071432245	0.004469706932805673	1.2852661168863904	0.5259058585289937	0.8805822861980931	16.017901250492287	15.579153209347467	-0.08305704872069608	chr10	70776316	70776470	155	-	73	69	104	81	109	79	159	98	96	89	111	78	c(""ENSMUST00000144740.2"", ""ENSMUST00000143791.8"", ""ENSMUST00000131445.8"", ""ENSMUST00000014473.6"")	Bicc1	BicC family RNA binding protein 1 [Source:MGI Symbol;Acc:MGI:1933388]	10	protein_coding
ENSMUSG00000014329.15	E009	66.69605272845904	0.005424272700792651	2.025266418022966	0.36326117647367046	0.8040496941513817	13.923045861563892	13.000105625228457	-0.20314801746051536	chr10	70776830	70776869	40	-	55	51	71	58	66	72	134	61	78	46	65	71	c(""ENSMUST00000144740.2"", ""ENSMUST00000143791.8"", ""ENSMUST00000131445.8"", ""ENSMUST00000014473.6"")	Bicc1	BicC family RNA binding protein 1 [Source:MGI Symbol;Acc:MGI:1933388]	10	protein_coding
ENSMUSG00000014329.15	E010	92.49619634335745	0.012115741135139862	1.962260250652605	0.37488718985360986	0.8092780696073705	16.310063303655227	15.19134645781969	-0.21244948107018757	chr10	70779200	70779365	166	-	87	83	84	64	87	121	186	84	102	57	95	99	c(""ENSMUST00000144740.2"", ""ENSMUST00000143791.8"", ""ENSMUST00000131445.8"", ""ENSMUST00000014473.6"")	Bicc1	BicC family RNA binding protein 1 [Source:MGI Symbol;Acc:MGI:1933388]	10	protein_coding
ENSMUSG00000014329.15	E011	89.52415216084711	0.013111930960887315	0.21351379214902977	0.8987441346619277	0.9828529354328627	15.403735635850595	15.623543348998084	0.04231992751679492	chr10	70781055	70781211	157	-	85	85	56	81	90	113	167	68	94	65	103	100	c(""ENSMUST00000144740.2"", ""ENSMUST00000143791.8"", ""ENSMUST00000131445.8"", ""ENSMUST00000014473.6"")	Bicc1	BicC family RNA binding protein 1 [Source:MGI Symbol;Acc:MGI:1933388]	10	protein_coding
ENSMUSG00000014329.15	E012	76.85448636792194	0.006676987445588683	3.42158226321655	0.18072276055777875	0.6599097455734313	13.950999710358914	14.934886413180806	0.20262969895595617	chr10	70782375	70782507	133	-	49	74	48	71	98	100	129	72	80	74	82	78	c(""ENSMUST00000144740.2"", ""ENSMUST00000143791.8"", ""ENSMUST00000131445.8"", ""ENSMUST00000014473.6"")	Bicc1	BicC family RNA binding protein 1 [Source:MGI Symbol;Acc:MGI:1933388]	10	protein_coding
ENSMUSG00000014329.15	E013	92.13186696993708	0.002501289243353152	0.5694684815296398	0.7522141356114284	0.9512039090826702	15.555511235331181	15.858871545349558	0.05773635974799607	chr10	70782635	70782831	197	-	77	81	85	87	112	103	144	97	78	88	104	75	c(""ENSMUST00000144740.2"", ""ENSMUST00000143791.8"", ""ENSMUST00000131445.8"", ""ENSMUST00000014473.6"")	Bicc1	BicC family RNA binding protein 1 [Source:MGI Symbol;Acc:MGI:1933388]	10	protein_coding
ENSMUSG00000014329.15	E014	86.16857176702041	0.0033023848368033577	0.2731710532349325	0.872331709488643	0.9776802497289929	15.281219550564757	15.101916343179951	-0.035204376135308024	chr10	70783602	70783763	162	-	77	74	88	80	108	94	121	102	78	67	84	82	c(""ENSMUST00000144740.2"", ""ENSMUST00000143791.8"", ""ENSMUST00000131445.8"", ""ENSMUST00000014473.6"")	Bicc1	BicC family RNA binding protein 1 [Source:MGI Symbol;Acc:MGI:1933388]	10	protein_coding
ENSMUSG00000014329.15	E015	3.734065205185563	0.03867159909624718	9.126976863411585	0.010425626348556368	NA	2.314081044733342	3.993151243270148	1.5764232382474817	chr10	70783764	70784319	556	-	2	1	2	6	7	7	3	2	2	1	8	6	ENSMUST00000144740.2	Bicc1	BicC family RNA binding protein 1 [Source:MGI Symbol;Acc:MGI:1933388]	10	protein_coding
ENSMUSG00000014329.15	E016	89.24776172541613	0.011419903041294878	0.13625051992434578	0.9341434554746282	0.9895029867000311	15.445167412690452	15.503834272166642	0.011321697655412244	chr10	70785769	70785955	187	-	72	57	95	83	106	82	142	118	72	81	98	91	c(""ENSMUST00000143791.8"", ""ENSMUST00000131445.8"", ""ENSMUST00000014473.6"")	Bicc1	BicC family RNA binding protein 1 [Source:MGI Symbol;Acc:MGI:1933388]	10	protein_coding
ENSMUSG00000014329.15	E017	79.06931972144108	0.005513004374492294	0.7311398313465816	0.6938011300437643	0.9362497230489738	14.440254720396695	14.782929430676433	0.06978377573652228	chr10	70789225	70789356	132	-	60	54	69	72	109	74	122	103	75	73	85	79	c(""ENSMUST00000143791.8"", ""ENSMUST00000131445.8"", ""ENSMUST00000014473.6"")	Bicc1	BicC family RNA binding protein 1 [Source:MGI Symbol;Acc:MGI:1933388]	10	protein_coding
ENSMUSG00000014329.15	E018	105.97046079073941	0.002181422227034629	0.5607550542042077	0.7554984664629054	0.9517674756465203	16.85005813061194	16.926350567824485	0.013577057218276956	chr10	70791954	70792205	252	-	82	83	81	84	142	105	205	108	108	93	129	99	c(""ENSMUST00000143791.8"", ""ENSMUST00000131445.8"", ""ENSMUST00000014473.6"")	Bicc1	BicC family RNA binding protein 1 [Source:MGI Symbol;Acc:MGI:1933388]	10	protein_coding
ENSMUSG00000014329.15	E019	77.19759362758063	0.017110288890815707	1.4089511946441746	0.4943677540670153	0.8670967897144433	14.440467022350788	14.557515441023753	0.024009333537122757	chr10	70792852	70793046	195	-	51	63	56	64	104	88	167	56	101	44	105	75	c(""ENSMUST00000143791.8"", ""ENSMUST00000131445.8"", ""ENSMUST00000014473.6"")	Bicc1	BicC family RNA binding protein 1 [Source:MGI Symbol;Acc:MGI:1933388]	10	protein_coding
ENSMUSG00000014329.15	E020	53.392755540724934	0.02131447722647169	1.5841193203407897	0.4529109912236003	0.8487373970285063	12.01099865962496	12.284980949970517	0.06648549388841207	chr10	70793491	70793544	54	-	31	37	41	48	78	50	135	39	60	32	73	57	c(""ENSMUST00000143791.8"", ""ENSMUST00000131445.8"", ""ENSMUST00000014473.6"")	Bicc1	BicC family RNA binding protein 1 [Source:MGI Symbol;Acc:MGI:1933388]	10	protein_coding
ENSMUSG00000014329.15	E021	74.39634991018359	0.005469700816847859	2.3120337514510254	0.31473732537725296	0.7742777995789875	14.280234498169307	14.229981033639575	-0.010474092146695924	chr10	70794604	70794762	159	-	48	52	58	79	79	74	164	70	86	59	92	71	c(""ENSMUST00000143791.8"", ""ENSMUST00000131445.8"", ""ENSMUST00000014473.6"")	Bicc1	BicC family RNA binding protein 1 [Source:MGI Symbol;Acc:MGI:1933388]	10	protein_coding
ENSMUSG00000014329.15	E022	56.86473041376564	0.0034662073596660975	0.49001794251370256	0.7826975164299141	0.9580427855007142	12.381624665379633	12.551637083867618	0.040245261648102826	chr10	70796965	70797044	80	-	37	42	46	61	54	55	104	61	63	47	74	60	c(""ENSMUST00000143791.8"", ""ENSMUST00000131445.8"", ""ENSMUST00000014473.6"")	Bicc1	BicC family RNA binding protein 1 [Source:MGI Symbol;Acc:MGI:1933388]	10	protein_coding
ENSMUSG00000014329.15	E023	56.66512016314427	0.007578317248491056	1.1223286053176764	0.5705443906325057	0.8972593869346903	12.371547106671528	12.534146577417857	0.03853114221959153	chr10	70863728	70863797	70	-	33	41	38	52	44	68	110	62	71	55	77	53	c(""ENSMUST00000143791.8"", ""ENSMUST00000131445.8"", ""ENSMUST00000014473.6"")	Bicc1	BicC family RNA binding protein 1 [Source:MGI Symbol;Acc:MGI:1933388]	10	protein_coding
ENSMUSG00000014329.15	E024	45.00400682623449	0.02229103968231795	0.15194794716637716	0.9268403285781852	0.9882082363036578	11.027597674459898	11.133350163802447	0.028034015667802947	chr10	70915020	70915066	47	-	34	33	28	35	35	60	79	37	69	52	57	34	c(""ENSMUST00000143791.8"", ""ENSMUST00000131445.8"", ""ENSMUST00000014473.6"")	Bicc1	BicC family RNA binding protein 1 [Source:MGI Symbol;Acc:MGI:1933388]	10	protein_coding
ENSMUSG00000014329.15	E025	0.522258662329457	0.2925429552254206	2.2869480723258846	0.318709886672223	NA	0.9520356229921703	1.3582917027417665	1.0256109223267467	chr10	70982647	70982690	44	-	1	0	0	0	0	0	0	1	0	0	2	2	ENSMUST00000131445.8	Bicc1	BicC family RNA binding protein 1 [Source:MGI Symbol;Acc:MGI:1933388]	10	protein_coding
ENSMUSG00000014329.15	E026	54.34410004109317	0.020270382489277077	0.09393705295531163	0.9541174265539536	0.992755285625633	12.123656636308567	12.161474389280613	0.009180540509887258	chr10	70995251	70995520	270	-	44	39	36	37	44	68	89	42	88	61	67	50	c(""ENSMUST00000143791.8"", ""ENSMUST00000014473.6"")	Bicc1	BicC family RNA binding protein 1 [Source:MGI Symbol;Acc:MGI:1933388]	10	protein_coding
ENSMUSG00000014329.15	E027	19.132130267553592	0.03899184941195688	0.24702916829878063	0.883808751551221	0.9798892481829667	7.335823368841602	7.122413960425817	-0.08583898095370923	chr10	70995521	70995530	10	-	24	11	12	10	13	28	31	15	28	20	26	14	ENSMUST00000143791.8	Bicc1	BicC family RNA binding protein 1 [Source:MGI Symbol;Acc:MGI:1933388]	10	protein_coding
ENSMUSG00000014349.8	E001	1954.962793996256	0.003050682428870755	5.684822036325443	0.0582849703007471	0.4507925553330376	58.52595799153029	57.76758698183773	-0.05471651809213185	chr11	95938258	95941240	2983	-	1397	1786	1865	1860	2516	2166	2681	2031	1915	1744	1957	2088	ENSMUST00000100528.5	Ube2z	ubiquitin-conjugating enzyme E2Z [Source:MGI Symbol;Acc:MGI:1343160]	11	protein_coding
ENSMUSG00000014349.8	E002	323.59957107740996	0.0017103194220550602	2.1097331718636383	0.3482388841733651	0.7947420574444602	28.399880981413617	28.311933464125417	-0.009983395431001796	chr11	95942560	95942650	91	-	219	291	243	344	400	389	515	330	327	252	332	369	ENSMUST00000100528.5	Ube2z	ubiquitin-conjugating enzyme E2Z [Source:MGI Symbol;Acc:MGI:1343160]	11	protein_coding
ENSMUSG00000014349.8	E003	372.2713273005102	6.447476166473369e-4	2.474607203980355	0.2901655659075259	0.7578650322301129	30.23541904848193	30.08843138044662	-0.015894429741898364	chr11	95946664	95946776	113	-	258	324	288	393	466	435	562	399	377	310	400	386	ENSMUST00000100528.5	Ube2z	ubiquitin-conjugating enzyme E2Z [Source:MGI Symbol;Acc:MGI:1343160]	11	protein_coding
ENSMUSG00000014349.8	E004	294.85431874896216	0.002157632016202259	0.19963637772093534	0.9050019425137623	0.984289567348842	27.135952949766434	27.134235157336875	-2.0202715975514707e-4	chr11	95949142	95949253	112	-	213	274	219	310	333	371	411	325	289	237	333	312	ENSMUST00000100528.5	Ube2z	ubiquitin-conjugating enzyme E2Z [Source:MGI Symbol;Acc:MGI:1343160]	11	protein_coding
ENSMUSG00000014349.8	E005	346.4280864917369	0.0011533700769879632	0.5288289775833164	0.7676552891924099	0.95460917084237	29.35209912833274	29.030022462386654	-0.035729583499835016	chr11	95951763	95951950	188	-	243	326	288	363	413	436	486	393	326	271	377	346	ENSMUST00000100528.5	Ube2z	ubiquitin-conjugating enzyme E2Z [Source:MGI Symbol;Acc:MGI:1343160]	11	protein_coding
ENSMUSG00000014349.8	E006	215.4146588907811	0.0010563702889429224	7.22513721555066	0.02698245044639939	0.33963313052812144	23.107790233156067	23.983267923539074	0.11590695939158291	chr11	95953821	95953893	73	-	127	197	168	251	285	279	308	223	198	172	240	222	ENSMUST00000100528.5	Ube2z	ubiquitin-conjugating enzyme E2Z [Source:MGI Symbol;Acc:MGI:1343160]	11	protein_coding
ENSMUSG00000014349.8	E007	245.09017411871852	0.0037203441760528147	5.285941975715161	0.07114957072408065	0.484988756653404	24.669989979570133	25.333139504896778	0.08344796336858451	chr11	95955778	95956214	437	-	136	209	184	236	310	349	376	268	244	203	302	235	ENSMUST00000100528.5	Ube2z	ubiquitin-conjugating enzyme E2Z [Source:MGI Symbol;Acc:MGI:1343160]	11	protein_coding
ENSMUSG00000014351.13	E001	0	NA	NA	NA	NA	NA	NA	NA	chr11	95915371	95915450	80	+	0	0	0	0	0	0	0	0	0	0	0	0	ENSMUST00000103157.10	Gip	gastric inhibitory polypeptide [Source:MGI Symbol;Acc:MGI:107504]	11	protein_coding
ENSMUSG00000014351.13	E002	0	NA	NA	NA	NA	NA	NA	NA	chr11	95915872	95915906	35	+	0	0	0	0	0	0	0	0	0	0	0	0	ENSMUST00000103156.2	Gip	gastric inhibitory polypeptide [Source:MGI Symbol;Acc:MGI:107504]	11	protein_coding
ENSMUSG00000014351.13	E003	0	NA	NA	NA	NA	NA	NA	NA	chr11	95916180	95916287	108	+	0	0	0	0	0	0	0	0	0	0	0	0	c(""ENSMUST00000103156.2"", ""ENSMUST00000103157.10"")	Gip	gastric inhibitory polypeptide [Source:MGI Symbol;Acc:MGI:107504]	11	protein_coding
ENSMUSG00000014351.13	E004	0	NA	NA	NA	NA	NA	NA	NA	chr11	95917450	95917596	147	+	0	0	0	0	0	0	0	0	0	0	0	0	c(""ENSMUST00000103156.2"", ""ENSMUST00000103157.10"")	Gip	gastric inhibitory polypeptide [Source:MGI Symbol;Acc:MGI:107504]	11	protein_coding
ENSMUSG00000014351.13	E005	0.11105538165372908	NA	NA	NA	NA	NA	NA	NA	chr11	95919512	95919601	90	+	1	0	0	0	0	0	0	0	0	0	0	0	c(""ENSMUST00000103156.2"", ""ENSMUST00000103157.10"")	Gip	gastric inhibitory polypeptide [Source:MGI Symbol;Acc:MGI:107504]	11	protein_coding
ENSMUSG00000014351.13	E006	0	NA	NA	NA	NA	NA	NA	NA	chr11	95920314	95920415	102	+	0	0	0	0	0	0	0	0	0	0	0	0	c(""ENSMUST00000103156.2"", ""ENSMUST00000103157.10"")	Gip	gastric inhibitory polypeptide [Source:MGI Symbol;Acc:MGI:107504]	11	protein_coding
ENSMUSG00000014351.13	E007	0	NA	NA	NA	NA	NA	NA	NA	chr11	95921533	95921657	125	+	0	0	0	0	0	0	0	0	0	0	0	0	c(""ENSMUST00000103156.2"", ""ENSMUST00000103157.10"")	Gip	gastric inhibitory polypeptide [Source:MGI Symbol;Acc:MGI:107504]	11	protein_coding
ENSMUSG00000014353.16	E001	6.681859045711755	0.06441690811130399	0.5200086321380866	0.7710482578988677	NA	4.097317757051286	4.543568193376444	0.2991097064952859	chr2	128660038	128660222	185	+	7	5	2	1	10	13	11	6	5	4	11	9	ENSMUST00000110325.8	Tmem87b	transmembrane protein 87B [Source:MGI Symbol;Acc:MGI:1919727]	2	protein_coding
ENSMUSG00000014353.16	E002	39.458067736280235	0.029427505751851983	6.377370369124151	0.04122603995391147	0.39774458006382396	9.767041180355193	11.053793916069765	0.3627633566879789	chr2	128660223	128660303	81	+	26	25	11	42	42	85	71	48	30	35	49	34	c(""ENSMUST00000110325.8"", ""ENSMUST00000143398.3"")	Tmem87b	transmembrane protein 87B [Source:MGI Symbol;Acc:MGI:1919727]	2	protein_coding
ENSMUSG00000014353.16	E003	57.857617106944204	0.012169683409337939	6.049059693291582	0.0485806562601061	0.42162570208291444	11.787627385103917	13.321570427037244	0.36111706262569765	chr2	128660304	128660423	120	+	36	42	31	61	64	107	94	62	41	47	82	58	c(""ENSMUST00000110325.8"", ""ENSMUST00000143398.3"", ""ENSMUST00000152210.2"")	Tmem87b	transmembrane protein 87B [Source:MGI Symbol;Acc:MGI:1919727]	2	protein_coding
ENSMUSG00000014353.16	E004	66.14163603665158	0.010144684820588834	6.995222409830433	0.0302696050103549	0.3548865524869806	12.805560064131797	14.039829406976779	0.2725042834581144	chr2	128665003	128665063	61	+	37	52	33	80	75	108	111	81	49	52	88	63	c(""ENSMUST00000110325.8"", ""ENSMUST00000143398.3"", ""ENSMUST00000152210.2"")	Tmem87b	transmembrane protein 87B [Source:MGI Symbol;Acc:MGI:1919727]	2	protein_coding
ENSMUSG00000014353.16	E005	85.85051296573705	0.005235697939482699	2.9533087749367724	0.22840055129703032	0.7066206825216373	15.013574732942885	15.456065587932727	0.08665288478011579	chr2	128666336	128666430	95	+	63	70	57	104	97	130	146	92	72	68	99	70	c(""ENSMUST00000110325.8"", ""ENSMUST00000143398.3"", ""ENSMUST00000152210.2"")	Tmem87b	transmembrane protein 87B [Source:MGI Symbol;Acc:MGI:1919727]	2	protein_coding
ENSMUSG00000014353.16	E006	82.47479961890714	0.0053192024264551415	0.39614403596542047	0.8203107738833416	0.9667850273650945	15.11997374777917	14.733104225743432	-0.07722327215435154	chr2	128668177	128668308	132	+	69	74	68	81	105	103	133	94	67	59	102	65	c(""ENSMUST00000110325.8"", ""ENSMUST00000143398.3"", ""ENSMUST00000152210.2"")	Tmem87b	transmembrane protein 87B [Source:MGI Symbol;Acc:MGI:1919727]	2	protein_coding
ENSMUSG00000014353.16	E007	73.69186981028164	0.004001926311151129	3.75251593368111	0.15316217267156612	0.6260446183085518	14.66980914990674	13.591770852522671	-0.2266608318169263	chr2	128670326	128670376	51	+	61	73	70	75	92	84	122	87	61	50	82	53	c(""ENSMUST00000110325.8"", ""ENSMUST00000143398.3"", ""ENSMUST00000152210.2"")	Tmem87b	transmembrane protein 87B [Source:MGI Symbol;Acc:MGI:1919727]	2	protein_coding
ENSMUSG00000014353.16	E008	83.85064361551426	0.007041626789934127	1.3254564439817784	0.5154431710795486	0.8764377649507267	15.342055883935814	14.738780953287758	-0.11957469724313707	chr2	128672430	128672520	91	+	55	72	64	81	93	103	126	118	86	69	107	61	c(""ENSMUST00000110325.8"", ""ENSMUST00000143398.3"", ""ENSMUST00000152210.2"")	Tmem87b	transmembrane protein 87B [Source:MGI Symbol;Acc:MGI:1919727]	2	protein_coding
ENSMUSG00000014353.16	E009	71.58320984608606	0.005210437703165084	2.2629731006474287	0.32255340797814325	0.7788184913463072	13.909464722246312	14.02318633130875	0.024164821629340416	chr2	128673118	128673179	62	+	37	53	48	67	79	92	113	105	71	59	99	68	c(""ENSMUST00000110325.8"", ""ENSMUST00000143398.3"", ""ENSMUST00000152210.2"")	Tmem87b	transmembrane protein 87B [Source:MGI Symbol;Acc:MGI:1919727]	2	protein_coding
ENSMUSG00000014353.16	E010	105.68677868606753	0.00253964999780511	11.109150419128724	0.0038697119371169384	0.15102457406325637	16.484268835569736	17.277138866758392	0.14118211907404987	chr2	128673370	128673553	184	+	50	71	73	109	131	148	165	137	110	82	140	106	c(""ENSMUST00000110325.8"", ""ENSMUST00000143398.3"", ""ENSMUST00000152210.2"")	Tmem87b	transmembrane protein 87B [Source:MGI Symbol;Acc:MGI:1919727]	2	protein_coding
ENSMUSG00000014353.16	E011	88.75840404777132	0.002317761844566964	14.143884928119803	8.485831649071304e-4	0.07544365663778664	14.538864829347432	16.34295238346033	0.34924822203837813	chr2	128676035	128676134	100	+	45	72	59	116	107	131	126	89	75	77	114	92	c(""ENSMUST00000110325.8"", ""ENSMUST00000143398.3"", ""ENSMUST00000152210.2"")	Tmem87b	transmembrane protein 87B [Source:MGI Symbol;Acc:MGI:1919727]	2	protein_coding
ENSMUSG00000014353.16	E012	107.58171509574213	0.004433189904057475	6.630531390049271	0.03632439608377468	0.3797968294898802	16.450104849065596	17.561310988659002	0.19656000709574428	chr2	128679222	128679315	94	+	65	91	78	136	136	168	186	101	85	79	123	100	c(""ENSMUST00000110325.8"", ""ENSMUST00000143398.3"", ""ENSMUST00000152210.2"")	Tmem87b	transmembrane protein 87B [Source:MGI Symbol;Acc:MGI:1919727]	2	protein_coding
ENSMUSG00000014353.16	E013	29.130269911864268	0.011505147470895974	3.2875816715105657	0.19324608784008862	0.6725327286187195	9.16971802946479	8.762592350002706	-0.13258483518951536	chr2	128681068	128681139	72	+	25	21	20	27	34	49	40	33	42	20	20	29	c(""ENSMUST00000110325.8"", ""ENSMUST00000152210.2"")	Tmem87b	transmembrane protein 87B [Source:MGI Symbol;Acc:MGI:1919727]	2	protein_coding
ENSMUSG00000014353.16	E014	4.318038109466072	0.07548394119656651	0.12275251549169752	0.9404693143323397	NA	3.503697252048937	3.3633459245864543	-0.11816635063809455	chr2	128681140	128681174	35	+	7	3	0	1	5	6	6	5	5	5	6	3	ENSMUST00000152210.2	Tmem87b	transmembrane protein 87B [Source:MGI Symbol;Acc:MGI:1919727]	2	protein_coding
ENSMUSG00000014353.16	E015	71.55188237567714	0.013072582109832321	3.899883258412302	0.14228237647939543	0.6112829998788534	13.20553012661209	14.634797503530976	0.3049171037642546	chr2	128682652	128682723	72	+	44	54	61	80	96	106	128	57	44	71	93	61	ENSMUST00000143398.3	Tmem87b	transmembrane protein 87B [Source:MGI Symbol;Acc:MGI:1919727]	2	protein_coding
ENSMUSG00000014353.16	E016	9.069586579065035	0.09417243723659567	0.5862976908420023	0.7459111069812483	NA	5.085684650526204	4.841578136208412	-0.14244312081262978	chr2	128683073	128683154	82	+	6	6	14	14	6	7	6	5	17	10	8	8	ENSMUST00000126160.2	Tmem87b	transmembrane protein 87B [Source:MGI Symbol;Acc:MGI:1919727]	2	protein_coding
ENSMUSG00000014353.16	E017	92.99231553590205	0.002999039217664574	2.323726992157617	0.31290254458464173	0.7728659902569758	15.42202586061019	16.234633689327907	0.15358405559810873	chr2	128683155	128683165	11	+	65	72	85	110	118	136	152	80	73	80	98	87	c(""ENSMUST00000110325.8"", ""ENSMUST00000143398.3"", ""ENSMUST00000126160.2"")	Tmem87b	transmembrane protein 87B [Source:MGI Symbol;Acc:MGI:1919727]	2	protein_coding
ENSMUSG00000014353.16	E018	120.27584202356121	0.004227113521488037	3.0652655833093547	0.2159663238284202	0.6953375438227486	17.40733354721644	18.400445583797847	0.1675668750306576	chr2	128683166	128683263	98	+	74	93	111	128	169	165	195	105	102	118	126	111	c(""ENSMUST00000126160.2"", ""ENSMUST00000143398.3"", ""ENSMUST00000110325.8"", ""ENSMUST00000152210.2"")	Tmem87b	transmembrane protein 87B [Source:MGI Symbol;Acc:MGI:1919727]	2	protein_coding
ENSMUSG00000014353.16	E019	2.267192660640305	0.18176803999953894	2.4917963026097425	0.2876824097311213	NA	2.357509162888462	2.651177117245439	0.33905142487604123	chr2	128683264	128683344	81	+	0	4	4	1	4	2	4	0	0	5	3	1	ENSMUST00000126160.2	Tmem87b	transmembrane protein 87B [Source:MGI Symbol;Acc:MGI:1919727]	2	protein_coding
ENSMUSG00000014353.16	E020	107.25248217641762	0.008909168048347129	0.10588903483338186	0.9484326325150836	0.9918380386209559	16.94134389411623	16.98276067885614	0.007341010724321251	chr2	128683345	128683403	59	+	72	89	108	91	155	155	183	89	103	98	105	90	c(""ENSMUST00000126160.2"", ""ENSMUST00000143398.3"", ""ENSMUST00000110325.8"", ""ENSMUST00000152210.2"")	Tmem87b	transmembrane protein 87B [Source:MGI Symbol;Acc:MGI:1919727]	2	protein_coding
ENSMUSG00000014353.16	E021	1.1039921892413898	0.12158247728168708	2.081714979774688	0.3531517280518851	NA	1.9388466082780127	1.4812606159710953	-0.7770784189068225	chr2	128683404	128684515	1112	+	1	2	2	1	0	1	2	0	1	2	0	1	ENSMUST00000126160.2	Tmem87b	transmembrane protein 87B [Source:MGI Symbol;Acc:MGI:1919727]	2	protein_coding
ENSMUSG00000014353.16	E022	104.64092957145915	0.008773861857157336	0.09815043059265349	0.9521095138060169	0.9923690383704445	16.86520291446162	16.672699858944995	-0.03448268169694213	chr2	128684516	128684619	104	+	73	91	94	75	158	142	176	97	106	89	99	106	c(""ENSMUST00000126160.2"", ""ENSMUST00000143398.3"", ""ENSMUST00000110325.8"", ""ENSMUST00000152210.2"")	Tmem87b	transmembrane protein 87B [Source:MGI Symbol;Acc:MGI:1919727]	2	protein_coding
ENSMUSG00000014353.16	E023	89.76892776162092	0.00845353667543903	0.10574283660051265	0.9485019646365457	0.9918380386209559	15.472587677201062	15.659813099298319	0.035933151611242664	chr2	128687381	128687454	74	+	52	85	84	77	140	110	137	74	99	76	89	94	c(""ENSMUST00000126160.2"", ""ENSMUST00000143398.3"", ""ENSMUST00000110325.8"", ""ENSMUST00000152210.2"")	Tmem87b	transmembrane protein 87B [Source:MGI Symbol;Acc:MGI:1919727]	2	protein_coding
ENSMUSG00000014353.16	E024	37.90168994039409	0.02292258782651143	3.7752266975506927	0.1514327951568114	0.6239177319182779	10.624435909889058	9.62241850405573	-0.29012174849493544	chr2	128687455	128688648	1194	+	36	41	35	40	35	29	39	37	52	28	31	51	ENSMUST00000126160.2	Tmem87b	transmembrane protein 87B [Source:MGI Symbol;Acc:MGI:1919727]	2	protein_coding
ENSMUSG00000014353.16	E025	109.90541158405402	0.006592683246119389	1.6055806013737595	0.4480769487619891	0.8463772792294135	17.541745604438333	16.68085543252316	-0.15139677325704692	chr2	128688649	128688719	71	+	90	114	86	99	129	132	165	96	134	85	95	126	c(""ENSMUST00000126160.2"", ""ENSMUST00000143398.3"", ""ENSMUST00000110325.8"", ""ENSMUST00000152210.2"")	Tmem87b	transmembrane protein 87B [Source:MGI Symbol;Acc:MGI:1919727]	2	protein_coding
ENSMUSG00000014353.16	E026	101.50447368989089	0.008737234007125855	1.3508083543663076	0.5089506727817725	0.8733555755616483	16.74214807311793	16.19433326168388	-0.09978973401035507	chr2	128690925	128690977	53	+	84	103	88	115	100	121	167	76	106	76	92	120	c(""ENSMUST00000126160.2"", ""ENSMUST00000143398.3"", ""ENSMUST00000110325.8"", ""ENSMUST00000152210.2"")	Tmem87b	transmembrane protein 87B [Source:MGI Symbol;Acc:MGI:1919727]	2	protein_coding
ENSMUSG00000014353.16	E027	59.55790331562779	0.03577758069754569	1.0005779143972404	0.6063554236314085	0.9095118533270057	12.658036926576756	12.729453208637182	0.016616466811204766	chr2	128690978	128691645	668	+	50	59	54	63	68	63	56	49	73	31	52	105	ENSMUST00000126160.2	Tmem87b	transmembrane protein 87B [Source:MGI Symbol;Acc:MGI:1919727]	2	protein_coding
ENSMUSG00000014353.16	E028	36.576215886151196	0.01261410300326905	3.9765038244606217	0.1369345900263535	0.6037190049838592	10.369550769297433	9.469778815243103	-0.2656785936128454	chr2	128691880	128692223	344	+	38	43	34	34	34	46	34	42	38	36	29	29	ENSMUST00000143686.2	Tmem87b	transmembrane protein 87B [Source:MGI Symbol;Acc:MGI:1919727]	2	protein_coding
ENSMUSG00000014353.16	E029	106.0953631409593	0.006884970443814013	1.999852421200103	0.36790658777621327	0.8063847073809007	17.107251721641518	16.49025221008786	-0.11035188820155906	chr2	128692224	128692254	31	+	87	116	88	113	102	134	153	89	116	88	89	122	c(""ENSMUST00000110325.8"", ""ENSMUST00000143686.2"", ""ENSMUST00000143398.3"", ""ENSMUST00000152210.2"")	Tmem87b	transmembrane protein 87B [Source:MGI Symbol;Acc:MGI:1919727]	2	protein_coding
ENSMUSG00000014353.16	E030	133.7554202893342	0.003789527265529804	1.7173173438637264	0.42373006233474503	0.8355823982934658	19.240317045632764	18.36017118278326	-0.142056774630678	chr2	128693204	128693331	128	+	90	143	97	133	138	170	193	160	150	111	123	137	c(""ENSMUST00000110325.8"", ""ENSMUST00000143686.2"", ""ENSMUST00000143398.3"", ""ENSMUST00000152210.2"")	Tmem87b	transmembrane protein 87B [Source:MGI Symbol;Acc:MGI:1919727]	2	protein_coding
ENSMUSG00000014353.16	E031	202.71984495972401	0.0024887308009829104	2.463157476768913	0.2918314882345555	0.7591362793834843	23.339109791548154	22.434688056217368	-0.1226892810443978	chr2	128693332	128693659	328	+	134	171	171	199	226	242	297	258	228	155	193	228	c(""ENSMUST00000110325.8"", ""ENSMUST00000143398.3"", ""ENSMUST00000152210.2"")	Tmem87b	transmembrane protein 87B [Source:MGI Symbol;Acc:MGI:1919727]	2	protein_coding
ENSMUSG00000014353.16	E032	114.82141323444456	0.005776697912860801	0.7064524607493752	0.7024182670531957	0.9385525509892656	17.79724755660287	17.1784451037514	-0.10666127836898998	chr2	128693660	128693712	53	+	77	95	114	122	131	123	160	140	121	74	123	134	c(""ENSMUST00000110325.8"", ""ENSMUST00000152210.2"")	Tmem87b	transmembrane protein 87B [Source:MGI Symbol;Acc:MGI:1919727]	2	protein_coding
ENSMUSG00000014353.16	E033	814.7741420687125	0.001546228395099812	12.961201846488962	0.001532889253715386	0.09865261973845962	42.36777637106529	41.47971510453772	-0.07616282653785689	chr2	128693713	128696181	2469	+	630	800	839	825	990	977	1073	808	768	675	794	794	ENSMUST00000110325.8	Tmem87b	transmembrane protein 87B [Source:MGI Symbol;Acc:MGI:1919727]	2	protein_coding
ENSMUSG00000014355.11	E001	812.3093626332089	0.0055401440187932555	1.0679908139909458	0.5862579450464316	0.9029501522585286	42.21195885321259	41.56957548966905	-0.055119037345999544	chr2	128452024	128454983	2960	-	620	815	838	739	1044	978	1039	789	778	698	803	803	ENSMUST00000014499.10	Anapc1	anaphase promoting complex subunit 1 [Source:MGI Symbol;Acc:MGI:103097]	2	protein_coding
ENSMUSG00000014355.11	E002	193.3166430996155	0.0020559313276391706	8.08729071627016	0.01753344010765212	0.2872622651481835	21.802576764799795	22.769347230230593	0.13420164518720412	chr2	128457290	128457322	33	-	158	199	175	187	260	233	238	152	164	171	212	214	ENSMUST00000014499.10	Anapc1	anaphase promoting complex subunit 1 [Source:MGI Symbol;Acc:MGI:103097]	2	protein_coding
ENSMUSG00000014355.11	E003	206.71956279078148	0.0023144142176332746	7.203911609131069	0.027270334811092135	0.3411630971366466	22.64860314449018	23.35884589321104	0.0959222749384061	chr2	128457323	128457424	102	-	178	221	178	196	269	251	273	166	163	186	218	229	c(""ENSMUST00000124418.2"", ""ENSMUST00000014499.10"")	Anapc1	anaphase promoting complex subunit 1 [Source:MGI Symbol;Acc:MGI:103097]	2	protein_coding
ENSMUSG00000014355.11	E004	156.84098679187716	0.0028597679187319616	8.11866629025468	0.017260525543924526	0.2857085739093917	19.990262499661213	20.45423414207572	0.07013912225292351	chr2	128459474	128459492	19	-	144	158	138	130	195	192	215	128	121	131	171	197	c(""ENSMUST00000124418.2"", ""ENSMUST00000014499.10"")	Anapc1	anaphase promoting complex subunit 1 [Source:MGI Symbol;Acc:MGI:103097]	2	protein_coding
ENSMUSG00000014355.11	E005	241.06797352918096	0.001240460357481135	11.021837835224403	0.004042391051649673	0.15392947002227256	24.618880629736182	24.74799374252389	0.016421741685896052	chr2	128459493	128459672	180	-	224	227	241	224	300	270	314	199	207	189	259	287	c(""ENSMUST00000151171.2"", ""ENSMUST00000124418.2"", ""ENSMUST00000014499.10"")	Anapc1	anaphase promoting complex subunit 1 [Source:MGI Symbol;Acc:MGI:103097]	2	protein_coding
ENSMUSG00000014355.11	E006	18.036433470010543	0.04726327005629233	2.7526491255302403	0.2525049155920016	0.728333185148935	7.568125333105172	6.415162795664003	-0.48031645168762527	chr2	128459673	128460062	390	-	17	20	17	12	23	9	17	18	32	17	18	15	ENSMUST00000124418.2	Anapc1	anaphase promoting complex subunit 1 [Source:MGI Symbol;Acc:MGI:103097]	2	protein_coding
ENSMUSG00000014355.11	E007	210.2651688923682	0.003989969732543104	3.2016104325638253	0.2017340130656923	0.6815095233244927	23.49552525018052	22.846706573871373	-0.08708151261325359	chr2	128461174	128461269	96	-	226	186	220	206	264	246	261	194	178	165	187	220	c(""ENSMUST00000151171.2"", ""ENSMUST00000014499.10"")	Anapc1	anaphase promoting complex subunit 1 [Source:MGI Symbol;Acc:MGI:103097]	2	protein_coding
ENSMUSG00000014355.11	E008	211.89358609537106	0.004890515406564764	1.7361950031461788	0.4197493625897081	0.8337687464496591	23.66320088027298	22.89094154013449	-0.10324704547336339	chr2	128461814	128461900	87	-	222	167	225	224	265	226	289	197	189	161	184	232	c(""ENSMUST00000151171.2"", ""ENSMUST00000014499.10"")	Anapc1	anaphase promoting complex subunit 1 [Source:MGI Symbol;Acc:MGI:103097]	2	protein_coding
ENSMUSG00000014355.11	E009	160.89100086149344	0.004828039656449934	0.5949148109572207	0.7427042176777362	0.9485923009676911	20.648200444712316	20.298227887761655	-0.052328593839898296	chr2	128464293	128464294	2	-	166	120	165	170	209	172	227	146	142	120	146	183	c(""ENSMUST00000151171.2"", ""ENSMUST00000014499.10"")	Anapc1	anaphase promoting complex subunit 1 [Source:MGI Symbol;Acc:MGI:103097]	2	protein_coding
ENSMUSG00000014355.11	E010	222.10824078597074	0.002591260583344917	0.005771252539432226	0.9971185331479646	0.9995218653979958	23.782543963628555	23.867567973036998	0.01114274524919523	chr2	128464295	128464431	137	-	212	175	213	239	294	262	320	206	186	161	202	258	c(""ENSMUST00000151171.2"", ""ENSMUST00000145906.8"", ""ENSMUST00000014499.10"")	Anapc1	anaphase promoting complex subunit 1 [Source:MGI Symbol;Acc:MGI:103097]	2	protein_coding
ENSMUSG00000014355.11	E011	39.602084767210535	0.008079342536388905	7.723047674955922	0.021035919764159642	0.30841481934168297	10.509923693507787	10.1701998552347	-0.09629450133514972	chr2	128464432	128464765	334	-	43	42	50	25	47	52	45	24	34	36	41	39	ENSMUST00000151171.2	Anapc1	anaphase promoting complex subunit 1 [Source:MGI Symbol;Acc:MGI:103097]	2	protein_coding
ENSMUSG00000014355.11	E012	199.38616322419958	0.006580415017594044	0.08405803870130057	0.9588419551978332	0.9936478004734075	22.87006058882355	22.544148218488658	-0.04450857107205852	chr2	128465416	128465483	68	-	148	152	219	196	266	201	357	192	156	190	173	221	c(""ENSMUST00000145906.8"", ""ENSMUST00000014499.10"")	Anapc1	anaphase promoting complex subunit 1 [Source:MGI Symbol;Acc:MGI:103097]	2	protein_coding
ENSMUSG00000014355.11	E013	28.450180010008975	0.025543528596725165	4.530695805337018	0.10379391807758005	0.5516599709304614	8.701712733323902	8.852426673713808	0.050107344378100827	chr2	128465660	128465797	138	-	21	43	36	28	39	31	26	17	18	38	25	19	ENSMUST00000154995.2	Anapc1	anaphase promoting complex subunit 1 [Source:MGI Symbol;Acc:MGI:103097]	2	protein_coding
ENSMUSG00000014355.11	E014	198.86663964329395	0.0027916286364216185	0.423716851132383	0.8090792343930807	0.9641360976217771	22.584584117480645	22.767961096423534	0.02507218891873908	chr2	128465798	128465875	78	-	149	166	223	209	261	229	318	167	158	168	173	237	c(""ENSMUST00000145906.8"", ""ENSMUST00000154995.2"", ""ENSMUST00000014499.10"")	Anapc1	anaphase promoting complex subunit 1 [Source:MGI Symbol;Acc:MGI:103097]	2	protein_coding
ENSMUSG00000014355.11	E015	233.17843808022906	0.003979155179126965	0.45546755677509054	0.7963362335343593	0.961279981286171	24.293918674165383	24.513262765752643	0.028167534047319975	chr2	128466778	128466895	118	-	159	189	274	251	298	255	367	206	190	199	214	279	c(""ENSMUST00000145906.8"", ""ENSMUST00000154995.2"", ""ENSMUST00000014499.10"")	Anapc1	anaphase promoting complex subunit 1 [Source:MGI Symbol;Acc:MGI:103097]	2	protein_coding
ENSMUSG00000014355.11	E016	229.0948046871883	0.0032350364742552372	0.6439568584403332	0.724713822803614	0.9443790081796862	24.120738415258558	24.313756099826065	0.02494784589126997	chr2	128469041	128469127	87	-	162	188	259	246	279	258	378	193	185	185	218	284	c(""ENSMUST00000145906.8"", ""ENSMUST00000154995.2"", ""ENSMUST00000014499.10"")	Anapc1	anaphase promoting complex subunit 1 [Source:MGI Symbol;Acc:MGI:103097]	2	protein_coding
ENSMUSG00000014355.11	E017	1.5972395439025449	0.11823141664207631	5.982269148256677	0.05023041425313158	NA	2.5784110482505724	1.4728319120063134	-1.616729297387283	chr2	128469128	128469381	254	-	2	1	6	1	3	1	1	2	2	0	0	0	ENSMUST00000145906.8	Anapc1	anaphase promoting complex subunit 1 [Source:MGI Symbol;Acc:MGI:103097]	2	protein_coding
ENSMUSG00000014355.11	E018	181.17790461702333	0.0014483157130683176	0.4489187589690289	0.7989480297216016	0.9617453735834687	21.62617322600434	21.867116207780626	0.03416257173235682	chr2	128470417	128470462	46	-	123	158	177	197	223	196	307	165	147	142	183	229	c(""ENSMUST00000154995.2"", ""ENSMUST00000014499.10"")	Anapc1	anaphase promoting complex subunit 1 [Source:MGI Symbol;Acc:MGI:103097]	2	protein_coding
ENSMUSG00000014355.11	E019	192.09447524486754	0.0018357954006726414	0.18074992027197823	0.9135885617488096	0.98601060665309	22.289077420475408	22.380273450636224	0.012633543288936622	chr2	128470463	128470559	97	-	142	167	175	218	215	225	331	179	156	153	181	237	c(""ENSMUST00000154995.2"", ""ENSMUST00000014499.10"", ""ENSMUST00000154320.2"")	Anapc1	anaphase promoting complex subunit 1 [Source:MGI Symbol;Acc:MGI:103097]	2	protein_coding
ENSMUSG00000014355.11	E020	159.07220477386215	0.002686320658670152	1.5686437099100772	0.45642912200535085	0.8504243714100327	20.125784388242877	20.723716709441646	0.08959610081145097	chr2	128470560	128470610	51	-	115	139	146	178	178	195	272	122	132	143	160	188	c(""ENSMUST00000014499.10"", ""ENSMUST00000154320.2"")	Anapc1	anaphase promoting complex subunit 1 [Source:MGI Symbol;Acc:MGI:103097]	2	protein_coding
ENSMUSG00000014355.11	E021	158.33317856411477	0.005292413700039158	0.9120271613279556	0.6338052295442511	0.9184713302262101	20.017237680173977	20.661831298897994	0.09694816296386044	chr2	128471437	128471490	54	-	148	114	139	194	192	178	252	124	135	121	158	193	c(""ENSMUST00000014499.10"", ""ENSMUST00000154320.2"")	Anapc1	anaphase promoting complex subunit 1 [Source:MGI Symbol;Acc:MGI:103097]	2	protein_coding
ENSMUSG00000014355.11	E022	7.564435983530665	0.026200153829181907	3.5820370598590614	0.16679020231030897	NA	4.975184058468486	4.216102664643856	-0.4791594068918279	chr2	128471491	128471599	109	-	5	10	12	5	16	9	10	9	7	4	5	2	ENSMUST00000154320.2	Anapc1	anaphase promoting complex subunit 1 [Source:MGI Symbol;Acc:MGI:103097]	2	protein_coding
ENSMUSG00000014355.11	E023	164.8988914554019	0.004889622490542406	1.1255556872422972	0.5696245361983793	0.8970551422902657	20.52665573560681	20.920275933946343	0.05822555708104904	chr2	128471600	128471690	91	-	164	129	138	185	197	180	266	133	131	134	171	196	c(""ENSMUST00000014499.10"", ""ENSMUST00000154320.2"")	Anapc1	anaphase promoting complex subunit 1 [Source:MGI Symbol;Acc:MGI:103097]	2	protein_coding
ENSMUSG00000014355.11	E024	5.086535969164769	0.03415704901845843	3.163231404965387	0.20564257243103803	NA	3.2141552017810824	4.13279091936478	0.726785187869339	chr2	128471691	128471955	265	-	4	3	5	6	10	5	3	3	4	9	4	5	ENSMUST00000154320.2	Anapc1	anaphase promoting complex subunit 1 [Source:MGI Symbol;Acc:MGI:103097]	2	protein_coding
ENSMUSG00000014355.11	E025	135.81294649805002	0.0052183799745508935	1.674163948367493	0.4329721056511564	0.8398434279138416	18.809525886112482	18.990059595068075	0.028995001155346145	chr2	128472148	128472224	77	-	138	111	115	149	156	143	216	113	105	102	158	158	ENSMUST00000014499.10	Anapc1	anaphase promoting complex subunit 1 [Source:MGI Symbol;Acc:MGI:103097]	2	protein_coding
ENSMUSG00000014355.11	E026	127.35061422018082	0.00501389294053947	1.477183846123637	0.477786201826709	0.8596705304593226	18.08530729838779	18.606044698772124	0.0859214558617527	chr2	128474518	128474592	75	-	123	113	101	135	165	143	198	106	94	89	152	148	ENSMUST00000014499.10	Anapc1	anaphase promoting complex subunit 1 [Source:MGI Symbol;Acc:MGI:103097]	2	protein_coding
ENSMUSG00000014355.11	E027	123.65533719474239	0.003819347285124954	1.0569484882055917	0.5895037226464332	0.9037594863142366	18.082596448974854	18.08853194304136	9.920812709731663e-4	chr2	128475257	128475335	79	-	110	107	108	119	128	153	182	124	103	90	153	140	ENSMUST00000014499.10	Anapc1	anaphase promoting complex subunit 1 [Source:MGI Symbol;Acc:MGI:103097]	2	protein_coding
ENSMUSG00000014355.11	E028	115.58934110623014	0.0097634260285906	0.032533179172219207	0.9838649969282129	0.9970318870141034	17.476779496766056	17.623042138596972	0.02512692026065011	chr2	128476353	128476435	83	-	78	97	122	98	134	166	168	126	95	90	146	110	ENSMUST00000014499.10	Anapc1	anaphase promoting complex subunit 1 [Source:MGI Symbol;Acc:MGI:103097]	2	protein_coding
ENSMUSG00000014355.11	E029	127.6775616914569	0.01443637033300587	0.04596605150550204	0.9772790722090915	0.99613837957845075	18.45793827433603	18.36189094326403	-0.01579662249928493	chr2	128476558	128476692	135	-	78	116	133	101	152	182	202	131	114	107	165	104	ENSMUST00000014499.10	Anapc1	anaphase promoting complex subunit 1 [Source:MGI Symbol;Acc:MGI:103097]	2	protein_coding
ENSMUSG00000014355.11	E030	137.96981401608008	0.009859487307312304	0.32903321622387693	0.8483036681050675	0.9727976693007343	18.94986353183174	19.240790939137085	0.04629411283132079	chr2	128479028	128479119	92	-	76	130	145	144	156	192	217	119	131	127	152	120	ENSMUST00000014499.10	Anapc1	anaphase promoting complex subunit 1 [Source:MGI Symbol;Acc:MGI:103097]	2	protein_coding
ENSMUSG00000014355.11	E031	173.5132976756196	0.00668332414212836	0.9173009425359169	0.6321361560389495	0.9178899756150637	20.95575939408414	21.530101006835878	0.08312715530740356	chr2	128483262	128483496	235	-	120	163	185	187	213	225	253	119	164	161	184	161	ENSMUST00000014499.10	Anapc1	anaphase promoting complex subunit 1 [Source:MGI Symbol;Acc:MGI:103097]	2	protein_coding
ENSMUSG00000014355.11	E032	2.5989236096712256	0.18021512850606736	0.9229418429172824	0.6303557594373247	NA	2.862584307335183	2.5065835980640543	-0.3835971899892152	chr2	128483997	128484365	369	-	0	1	1	2	1	2	5	9	2	6	3	0	ENSMUST00000110333.2	Anapc1	anaphase promoting complex subunit 1 [Source:MGI Symbol;Acc:MGI:103097]	2	protein_coding
ENSMUSG00000014355.11	E033	210.6148828033527	0.0029086334489882935	3.8580997831560353	0.1452861705432675	0.6156098861368147	23.655283448938448	22.84932061195255	-0.10785221463701511	chr2	128484366	128484637	272	-	164	208	250	215	250	230	302	176	197	140	233	219	c(""ENSMUST00000110333.2"", ""ENSMUST00000014499.10"")	Anapc1	anaphase promoting complex subunit 1 [Source:MGI Symbol;Acc:MGI:103097]	2	protein_coding
ENSMUSG00000014355.11	E034	142.30098261734597	0.004973705800860625	4.073031903648257	0.13048252727140333	0.5940923993185988	19.996383854209327	18.7150279878462	-0.20149545216691767	chr2	128487054	128487172	119	-	110	155	163	166	173	132	224	125	131	81	144	146	c(""ENSMUST00000110333.2"", ""ENSMUST00000014499.10"")	Anapc1	anaphase promoting complex subunit 1 [Source:MGI Symbol;Acc:MGI:103097]	2	protein_coding
ENSMUSG00000014355.11	E035	185.47775915170845	0.0066927219283102884	0.08878677250982037	0.9565775789755124	0.9931951648840793	22.009472827136335	21.876958983478474	-0.01864170792447073	chr2	128490225	128490439	215	-	141	165	180	236	213	190	313	157	166	119	221	190	c(""ENSMUST00000110333.2"", ""ENSMUST00000014499.10"")	Anapc1	anaphase promoting complex subunit 1 [Source:MGI Symbol;Acc:MGI:103097]	2	protein_coding
ENSMUSG00000014355.11	E036	163.53395319512398	0.008508511486394638	0.018660618167359644	0.9907130831908092	0.9981869827449233	20.6769989659134	20.643437020830746	-0.004977888525931284	chr2	128492116	128492294	179	-	132	154	135	213	165	170	258	150	149	109	200	173	c(""ENSMUST00000110333.2"", ""ENSMUST00000014499.10"")	Anapc1	anaphase promoting complex subunit 1 [Source:MGI Symbol;Acc:MGI:103097]	2	protein_coding
ENSMUSG00000014355.11	E037	122.53638885102069	0.010785383768426587	0.9277852034198304	0.6288310862240485	0.9168222687287146	17.83333174088392	18.227209921111722	0.06602054195285945	chr2	128494616	128494686	71	-	89	106	100	184	126	133	200	126	99	81	143	125	c(""ENSMUST00000110333.2"", ""ENSMUST00000014499.10"")	Anapc1	anaphase promoting complex subunit 1 [Source:MGI Symbol;Acc:MGI:103097]	2	protein_coding
ENSMUSG00000014355.11	E038	116.99866356017208	0.005411295615151574	0.6173517767881549	0.7344187651010736	0.9466950877920685	17.638269157870724	17.650522256821347	0.0020946773752639203	chr2	128494772	128494808	37	-	81	107	98	156	118	128	188	113	114	82	120	138	c(""ENSMUST00000110333.2"", ""ENSMUST00000014499.10"")	Anapc1	anaphase promoting complex subunit 1 [Source:MGI Symbol;Acc:MGI:103097]	2	protein_coding
ENSMUSG00000014355.11	E039	114.53909724395126	0.0029414463179349673	1.8090298581230968	0.4047381642156667	0.8259693232593358	17.429388702251188	17.581420728699783	0.02617882787671988	chr2	128495087	128495165	79	-	73	105	91	144	143	113	203	112	101	94	117	126	c(""ENSMUST00000110333.2"", ""ENSMUST00000014499.10"")	Anapc1	anaphase promoting complex subunit 1 [Source:MGI Symbol;Acc:MGI:103097]	2	protein_coding
ENSMUSG00000014355.11	E040	139.96142462099127	0.0013782888356663086	0.12723037154034955	0.9383660266619297	0.9903208144343996	19.26266066926047	19.230730883526036	-0.005044808324182526	chr2	128499046	128499194	149	-	100	125	137	139	164	167	230	142	107	117	137	167	c(""ENSMUST00000110333.2"", ""ENSMUST00000014499.10"")	Anapc1	anaphase promoting complex subunit 1 [Source:MGI Symbol;Acc:MGI:103097]	2	protein_coding
ENSMUSG00000014355.11	E041	2.998748019577856	0.2691034306368594	1.9453966103518496	0.3780615351626993	NA	3.27384086428809	2.3839933438187018	-0.9162760810358037	chr2	128499641	128500167	527	-	4	5	3	3	2	1	1	7	2	0	0	7	ENSMUST00000123503.2	Anapc1	anaphase promoting complex subunit 1 [Source:MGI Symbol;Acc:MGI:103097]	2	protein_coding
ENSMUSG00000014355.11	E042	128.291884353069	0.002594753659448845	0.5447555323776214	0.7615665126634317	0.9533709954382249	18.64467188010046	18.243653919057564	-0.0658455234849491	chr2	128500168	128500259	92	-	105	101	137	133	152	137	217	129	97	109	112	154	c(""ENSMUST00000110333.2"", ""ENSMUST00000123503.2"", ""ENSMUST00000014499.10"")	Anapc1	anaphase promoting complex subunit 1 [Source:MGI Symbol;Acc:MGI:103097]	2	protein_coding
ENSMUSG00000014355.11	E043	0.6794607525993763	0.9239931871669177	0.9605808256081332	0.6186037152776617	NA	0.6875732085144648	1.8360917372774281	2.834720844310433	chr2	128501520	128501656	137	-	0	0	0	0	4	0	0	0	1	0	0	4	ENSMUST00000143007.2	Anapc1	anaphase promoting complex subunit 1 [Source:MGI Symbol;Acc:MGI:103097]	2	protein_coding
ENSMUSG00000014355.11	E044	151.52073119686222	0.0025017287932133066	0.627695474588279	0.7306302674319164	0.9458512153788972	20.037867001207303	19.829190205821817	-0.03195145772456076	chr2	128501657	128501925	269	-	122	120	165	151	187	164	216	153	135	113	143	193	c(""ENSMUST00000110333.2"", ""ENSMUST00000123503.2"", ""ENSMUST00000014499.10"", ""ENSMUST00000143007.2"")	Anapc1	anaphase promoting complex subunit 1 [Source:MGI Symbol;Acc:MGI:103097]	2	protein_coding
ENSMUSG00000014355.11	E045	97.88529002093316	0.0038756718680342706	0.07395806348864653	0.9636963421684991	0.9941782945198423	16.210881079535113	16.098003935316314	-0.020929398793067655	chr2	128502725	128502799	75	-	76	89	95	117	119	104	125	114	84	75	93	106	c(""ENSMUST00000110333.2"", ""ENSMUST00000123503.2"", ""ENSMUST00000014499.10"", ""ENSMUST00000143007.2"")	Anapc1	anaphase promoting complex subunit 1 [Source:MGI Symbol;Acc:MGI:103097]	2	protein_coding
ENSMUSG00000014355.11	E046	2.364585835017692	0.07943131625879754	0.7486660031107419	0.6877478525879395	NA	2.736761638058397	2.376817723499684	-0.4072675432937285	chr2	128502800	128505097	2298	-	5	2	4	2	3	4	5	0	0	0	2	2	ENSMUST00000123503.2	Anapc1	anaphase promoting complex subunit 1 [Source:MGI Symbol;Acc:MGI:103097]	2	protein_coding
ENSMUSG00000014355.11	E047	116.94449936865556	0.003143772273110281	2.113131464962578	0.34764767769039784	0.7945191552105293	17.407824153589388	17.83441355139233	0.07301726413690002	chr2	128505795	128505940	146	-	88	99	80	127	149	132	167	132	113	103	127	122	c(""ENSMUST00000110333.2"", ""ENSMUST00000014499.10"", ""ENSMUST00000143007.2"")	Anapc1	anaphase promoting complex subunit 1 [Source:MGI Symbol;Acc:MGI:103097]	2	protein_coding
ENSMUSG00000014355.11	E048	100.9665597871224	0.005209092485878295	2.1567685902967355	0.34014465527956506	0.7898493447519861	16.050117186573544	16.827661499070828	0.14188382991848147	chr2	128505941	128505982	42	-	72	100	61	99	131	131	153	103	86	93	105	115	c(""ENSMUST00000110333.2"", ""ENSMUST00000014499.10"")	Anapc1	anaphase promoting complex subunit 1 [Source:MGI Symbol;Acc:MGI:103097]	2	protein_coding
ENSMUSG00000014355.11	E049	99.81280935755713	0.002453398407493234	2.2042628577217727	0.3321623482412494	0.7849489132919101	16.09700168591303	16.629676831049977	0.09760673936001396	chr2	128507368	128507428	61	-	63	91	70	98	127	118	152	114	88	96	101	117	c(""ENSMUST00000110333.2"", ""ENSMUST00000014499.10"")	Anapc1	anaphase promoting complex subunit 1 [Source:MGI Symbol;Acc:MGI:103097]	2	protein_coding
ENSMUSG00000014355.11	E050	119.92793622027091	0.005471114969664112	5.46375401621151	0.06509698734989774	0.46958020615246543	17.529280436956086	18.247339708199803	0.1212395352319664	chr2	128508485	128508625	141	-	73	101	79	112	158	166	183	141	116	105	109	150	c(""ENSMUST00000110333.2"", ""ENSMUST00000014499.10"")	Anapc1	anaphase promoting complex subunit 1 [Source:MGI Symbol;Acc:MGI:103097]	2	protein_coding
ENSMUSG00000014355.11	E051	99.07516419718817	0.006629975449060112	5.778198103274008	0.0556263064718592	0.4431677076019132	16.01152786277089	16.690453746901753	0.12449911896561883	chr2	128510845	128510979	135	-	51	81	76	90	145	134	160	113	95	88	81	127	c(""ENSMUST00000110333.2"", ""ENSMUST00000014499.10"")	Anapc1	anaphase promoting complex subunit 1 [Source:MGI Symbol;Acc:MGI:103097]	2	protein_coding
ENSMUSG00000014355.11	E052	79.04031804970973	0.0066537384355194705	5.133141765517166	0.07679844528190728	0.4979397967894179	14.76757526398545	14.633555607326969	-0.02713610703347591	chr2	128511570	128511635	66	-	44	63	68	72	129	86	145	87	81	57	65	98	c(""ENSMUST00000110333.2"", ""ENSMUST00000014499.10"")	Anapc1	anaphase promoting complex subunit 1 [Source:MGI Symbol;Acc:MGI:103097]	2	protein_coding
ENSMUSG00000014355.11	E053	97.19158995110615	0.004680822938595383	6.946068470970431	0.031022757358462483	0.3583339893364233	16.32390096299258	16.151718657217913	-0.03177383372800069	chr2	128511743	128511833	91	-	60	67	96	93	139	130	184	89	104	79	80	100	c(""ENSMUST00000110333.2"", ""ENSMUST00000014499.10"")	Anapc1	anaphase promoting complex subunit 1 [Source:MGI Symbol;Acc:MGI:103097]	2	protein_coding
ENSMUSG00000014355.11	E054	89.5659914390093	0.004428500189283351	3.138538671856452	0.20819724904514186	0.6878818150460537	15.849897248936614	15.310432952975205	-0.1034587058599481	chr2	128513982	128514077	96	-	57	69	95	79	128	106	158	88	95	78	78	86	c(""ENSMUST00000110333.2"", ""ENSMUST00000014499.10"")	Anapc1	anaphase promoting complex subunit 1 [Source:MGI Symbol;Acc:MGI:103097]	2	protein_coding
ENSMUSG00000014355.11	E055	141.02890081998913	0.002644495751231275	2.2972933025582165	0.3170655794452079	0.7757344772132744	19.62363415055499	19.08176817321217	-0.08519704683094709	chr2	128516471	128516680	210	-	86	115	154	136	192	154	235	151	136	104	140	152	c(""ENSMUST00000110333.2"", ""ENSMUST00000014499.10"")	Anapc1	anaphase promoting complex subunit 1 [Source:MGI Symbol;Acc:MGI:103097]	2	protein_coding
ENSMUSG00000014355.11	E056	123.07901835987404	0.008512398185112542	0.4237336370133562	0.8090724438677138	0.9641360976217771	18.19169786729897	18.02231302706909	-0.028281326766302683	chr2	128517591	128517811	221	-	62	125	111	132	166	111	204	145	106	103	122	142	c(""ENSMUST00000110333.2"", ""ENSMUST00000014499.10"")	Anapc1	anaphase promoting complex subunit 1 [Source:MGI Symbol;Acc:MGI:103097]	2	protein_coding
ENSMUSG00000014355.11	E057	106.07240276539146	0.010285376278467852	1.5723715775361597	0.4555791607134656	0.8500831404296891	16.76478093821423	16.930536664587095	0.029563561627053758	chr2	128518022	128518167	146	-	73	110	70	138	131	117	191	113	79	94	104	96	c(""ENSMUST00000110333.2"", ""ENSMUST00000014499.10"")	Anapc1	anaphase promoting complex subunit 1 [Source:MGI Symbol;Acc:MGI:103097]	2	protein_coding
ENSMUSG00000014355.11	E058	2.4833955335267732	0.12446412716966619	0.652816185321683	0.7215106841285731	NA	2.5878799825732273	2.744439189595667	0.16965843829100002	chr2	128519047	128520130	1084	-	2	0	0	1	2	2	10	0	3	5	3	4	ENSMUST00000134485.2	Anapc1	anaphase promoting complex subunit 1 [Source:MGI Symbol;Acc:MGI:103097]	2	protein_coding
ENSMUSG00000014355.11	E059	83.25831967161857	0.013180662350058627	0.11706749162624419	0.9431464126200555	0.9910613210414155	14.86533484694931	15.042314121206871	0.03526501639306634	chr2	128520131	128520204	74	-	71	92	51	105	90	88	136	81	60	73	73	102	c(""ENSMUST00000134485.2"", ""ENSMUST00000110333.2"", ""ENSMUST00000014499.10"")	Anapc1	anaphase promoting complex subunit 1 [Source:MGI Symbol;Acc:MGI:103097]	2	protein_coding
ENSMUSG00000014355.11	E060	85.4014268578385	0.009288719390400433	0.2555378696901016	0.8800567060920101	0.9792808718961948	15.118560733593853	15.186974587211154	0.01346441014755495	chr2	128521440	128521522	83	-	71	78	62	111	87	99	147	91	61	77	71	97	c(""ENSMUST00000134485.2"", ""ENSMUST00000110333.2"", ""ENSMUST00000014499.10"")	Anapc1	anaphase promoting complex subunit 1 [Source:MGI Symbol;Acc:MGI:103097]	2	protein_coding
ENSMUSG00000014355.11	E061	88.26460843483898	0.018995149434440115	0.8769751089950546	0.6450112280570269	0.9218543049440935	15.478854676344994	15.35029627289829	-0.024899665311206576	chr2	128522029	128522129	101	-	72	83	63	120	97	106	165	109	48	72	70	90	c(""ENSMUST00000110333.2"", ""ENSMUST00000014499.10"")	Anapc1	anaphase promoting complex subunit 1 [Source:MGI Symbol;Acc:MGI:103097]	2	protein_coding
ENSMUSG00000014355.11	E062	74.83947997374085	0.00793387095556769	3.0354296380047003	0.21921225469792474	0.6979309687434092	14.599557813393375	13.968080568904085	-0.13138709298723494	chr2	128522314	128522365	52	-	47	71	66	94	92	75	150	91	53	54	62	81	c(""ENSMUST00000134485.2"", ""ENSMUST00000110333.2"", ""ENSMUST00000014499.10"")	Anapc1	anaphase promoting complex subunit 1 [Source:MGI Symbol;Acc:MGI:103097]	2	protein_coding
ENSMUSG00000014355.11	E063	124.99438717931189	0.010527404464696726	6.637515297290804	0.03619777418491306	0.3793663569350857	18.452299119505852	18.11677479281147	-0.055527319305893386	chr2	128526422	128526583	162	-	68	116	96	161	144	155	256	155	96	74	115	139	c(""ENSMUST00000134485.2"", ""ENSMUST00000110333.2"", ""ENSMUST00000014499.10"")	Anapc1	anaphase promoting complex subunit 1 [Source:MGI Symbol;Acc:MGI:103097]	2	protein_coding
ENSMUSG00000014355.11	E064	7.516122995409326	0.14175184591240694	0.0812034320777002	0.9602114906347117	NA	4.384809691551496	4.7221144957877925	0.2144890385436784	chr2	128526969	128527743	775	-	7	4	6	3	9	13	4	7	12	1	10	16	ENSMUST00000110332.2	Anapc1	anaphase promoting complex subunit 1 [Source:MGI Symbol;Acc:MGI:103097]	2	protein_coding
ENSMUSG00000014355.11	E065	174.46513588251744	0.0050633130166398135	17.477048048981317	1.6029029795307147e-4	0.032853286214439725	21.6997257065661	21.21673024539369	-0.06928912765681172	chr2	128527744	128527980	237	-	91	142	137	203	220	220	376	186	176	100	181	178	c(""ENSMUST00000134485.2"", ""ENSMUST00000110333.2"", ""ENSMUST00000110332.2"", ""ENSMUST00000014499.10"")	Anapc1	anaphase promoting complex subunit 1 [Source:MGI Symbol;Acc:MGI:103097]	2	protein_coding
ENSMUSG00000014355.11	E066	5.800455484141813	0.19285916866378974	0.16946586150106668	0.9187576235476909	NA	4.036639483339627	3.9929737384442063	-0.031456688129234855	chr2	128527981	128529072	1092	-	1	8	3	3	8	8	1	11	10	2	8	8	ENSMUST00000134485.2	Anapc1	anaphase promoting complex subunit 1 [Source:MGI Symbol;Acc:MGI:103097]	2	protein_coding
ENSMUSG00000014355.11	E067	103.68061248847017	0.001564047644296554	22.305333883735074	1.433700011229608e-5	0.007653149911928037	17.222173821516137	16.396743876990627	-0.1475560667999387	chr2	128529073	128529274	202	-	60	80	76	109	133	123	215	125	112	70	106	98	c(""ENSMUST00000134485.2"", ""ENSMUST00000110333.2"", ""ENSMUST00000110332.2"", ""ENSMUST00000014499.10"")	Anapc1	anaphase promoting complex subunit 1 [Source:MGI Symbol;Acc:MGI:103097]	2	protein_coding
ENSMUSG00000014355.11	E068	39.9929405031493	0.004432582810127314	21.178631840663456	2.5183641518323407e-5	0.010594511625048153	11.059152697813076	10.15913021243091	-0.24896698988367483	chr2	128529275	128529295	21	-	27	24	28	41	57	51	91	45	54	17	38	36	c(""ENSMUST00000134485.2"", ""ENSMUST00000110333.2"", ""ENSMUST00000014499.10"")	Anapc1	anaphase promoting complex subunit 1 [Source:MGI Symbol;Acc:MGI:103097]	2	protein_coding
ENSMUSG00000014355.11	E069	1.1176054545295957	0.31914231085029604	0.6349976653886529	0.7279675305344442	NA	2.0416309918113456	1.478505919781668	-0.9315848355881535	chr2	128529296	128529296	1	-	0	0	1	0	1	1	2	0	6	1	0	2	c(""ENSMUST00000110333.2"", ""ENSMUST00000014499.10"")	Anapc1	anaphase promoting complex subunit 1 [Source:MGI Symbol;Acc:MGI:103097]	2	protein_coding
ENSMUSG00000014355.11	E070	1.105630219954863	0.12894541910358046	1.3899304883655645	0.4990917940268643	NA	2.043378424437151	1.4791083460105483	-0.932879091853763	chr2	128529297	128529311	15	-	0	0	1	0	1	1	2	3	3	1	0	2	ENSMUST00000014499.10	Anapc1	anaphase promoting complex subunit 1 [Source:MGI Symbol;Acc:MGI:103097]	2	protein_coding
ENSMUSG00000014361.6	E001	23.821708295389083	0.022138927824950992	0.3686616014398112	0.8316606443778317	0.9690515486839464	8.061583584055967	8.175757740094824	0.04097100793953068	chr2	128540876	128541023	148	+	17	12	29	15	27	32	36	23	28	16	40	20	ENSMUST00000014505.5	Mertk	MER proto-oncogene tyrosine kinase [Source:MGI Symbol;Acc:MGI:96965]	2	protein_coding
ENSMUSG00000014361.6	E002	94.53612671950418	0.005676085460130035	0.4231328779278556	0.8093155091825511	0.9641639258362311	15.708425588240388	16.07447932048916	0.0689175086932412	chr2	128571106	128571514	409	+	71	83	99	72	120	109	108	100	99	70	123	102	ENSMUST00000014505.5	Mertk	MER proto-oncogene tyrosine kinase [Source:MGI Symbol;Acc:MGI:96965]	2	protein_coding
ENSMUSG00000014361.6	E003	43.30989575694152	0.012087691127089323	3.623846314915255	0.16333970657536956	0.6392239505323463	10.324652360688546	11.3270655186937	0.2719517144646586	chr2	128578483	128578583	101	+	40	46	30	36	53	50	43	50	27	31	63	57	ENSMUST00000014505.5	Mertk	MER proto-oncogene tyrosine kinase [Source:MGI Symbol;Acc:MGI:96965]	2	protein_coding
ENSMUSG00000014361.6	E004	57.590651407626716	0.002757693031879371	5.709539856596592	0.057569064610015916	0.44878128681065177	11.917938407228178	12.971983015508044	0.2500706143874858	chr2	128580116	128580289	174	+	48	53	50	54	63	66	70	56	42	52	82	65	ENSMUST00000014505.5	Mertk	MER proto-oncogene tyrosine kinase [Source:MGI Symbol;Acc:MGI:96965]	2	protein_coding
ENSMUSG00000014361.6	E005	43.10303159171882	0.0042694439907358045	0.01880394101445404	0.9906420898247141	0.9981635124693287	10.85093294817571	10.803209698631832	-0.01293669861254454	chr2	128592020	128592106	87	+	43	32	39	37	35	54	67	45	38	33	52	52	ENSMUST00000014505.5	Mertk	MER proto-oncogene tyrosine kinase [Source:MGI Symbol;Acc:MGI:96965]	2	protein_coding
ENSMUSG00000014361.6	E006	55.19077858779957	0.0035944433105257853	0.2077487256229631	0.9013385319468793	0.9835347111255188	12.214916759279902	12.262802246843933	0.011536967205179494	chr2	128593827	128593942	116	+	53	46	56	40	56	74	85	50	46	45	62	64	ENSMUST00000014505.5	Mertk	MER proto-oncogene tyrosine kinase [Source:MGI Symbol;Acc:MGI:96965]	2	protein_coding
ENSMUSG00000014361.6	E007	51.97931948894983	0.007763788281192531	1.5736943041135874	0.4552779569949865	0.8499144053324713	12.197545104332818	11.647021437617283	-0.13603353815242158	chr2	128600963	128601146	184	+	51	41	52	39	62	63	91	56	45	28	56	60	ENSMUST00000014505.5	Mertk	MER proto-oncogene tyrosine kinase [Source:MGI Symbol;Acc:MGI:96965]	2	protein_coding
ENSMUSG00000014361.6	E008	50.19356648927866	0.0031591255744456703	8.929656912625546	0.011506669487206994	0.24307198171460886	11.304724862169024	12.117477020038407	0.20435030647549635	chr2	128603997	128604148	152	+	35	37	41	53	71	62	67	55	52	40	56	51	ENSMUST00000014505.5	Mertk	MER proto-oncogene tyrosine kinase [Source:MGI Symbol;Acc:MGI:96965]	2	protein_coding
ENSMUSG00000014361.6	E009	5.484235973365092	0.03254226237146479	11.30722020051212	0.0035048410807323976	NA	4.354756054732334	3.4746054500752592	-0.6529471065456884	chr2	128613233	128613266	34	+	5	3	5	4	4	13	10	12	7	2	1	3	ENSMUST00000140221.2	Mertk	MER proto-oncogene tyrosine kinase [Source:MGI Symbol;Acc:MGI:96965]	2	protein_coding
ENSMUSG00000014361.6	E010	57.459850407060514	0.0037668860362532813	8.45372764475104	0.014598101070729503	0.26640881383079573	12.040941655348647	12.90214226769281	0.20386241047569786	chr2	128613267	128613420	154	+	41	37	54	67	67	78	70	70	54	56	60	50	c(""ENSMUST00000140221.2"", ""ENSMUST00000014505.5"")	Mertk	MER proto-oncogene tyrosine kinase [Source:MGI Symbol;Acc:MGI:96965]	2	protein_coding
ENSMUSG00000014361.6	E011	53.78923515621435	0.003450907234731375	1.1509514846477487	0.562437229953627	0.8946501320022662	11.937908298473886	12.174909539279355	0.05792949052400065	chr2	128618206	128618359	154	+	58	33	47	45	59	73	73	58	51	47	61	51	c(""ENSMUST00000140221.2"", ""ENSMUST00000014505.5"")	Mertk	MER proto-oncogene tyrosine kinase [Source:MGI Symbol;Acc:MGI:96965]	2	protein_coding
ENSMUSG00000014361.6	E012	51.31864568581168	0.004324643696092905	0.13602493716717845	0.934248824745027	0.9895558165457116	11.714920997781007	11.824273410971358	0.0273526309264831	chr2	128619333	128619418	86	+	51	40	47	38	47	71	71	59	40	55	58	47	c(""ENSMUST00000140221.2"", ""ENSMUST00000014505.5"")	Mertk	MER proto-oncogene tyrosine kinase [Source:MGI Symbol;Acc:MGI:96965]	2	protein_coding
ENSMUSG00000014361.6	E013	37.03314736716519	0.011510148536622947	0.02657848955934128	0.9867986673741408	0.9973909488275265	10.000638050033643	10.089125098884082	0.025794165647468503	chr2	128620835	128620839	5	+	36	28	34	21	35	59	51	45	29	41	41	32	ENSMUST00000014505.5	Mertk	MER proto-oncogene tyrosine kinase [Source:MGI Symbol;Acc:MGI:96965]	2	protein_coding
ENSMUSG00000014361.6	E014	52.25717190938257	0.017241810361991343	0.13345358984793165	0.9354507363180021	0.9897634634838243	11.7661307939524	12.040916882274118	0.06799299813137338	chr2	128620840	128620930	91	+	48	43	43	32	50	79	76	63	38	65	60	41	c(""ENSMUST00000140221.2"", ""ENSMUST00000014505.5"")	Mertk	MER proto-oncogene tyrosine kinase [Source:MGI Symbol;Acc:MGI:96965]	2	protein_coding
ENSMUSG00000014361.6	E015	57.862722337854244	0.01523881491933115	0.0891167975321423	0.9564197447297562	0.9931814920804212	12.611733056404105	12.38682937035452	-0.053106791643614315	chr2	128621712	128621792	81	+	55	46	48	33	58	75	86	62	61	75	56	49	c(""ENSMUST00000140221.2"", ""ENSMUST00000014505.5"")	Mertk	MER proto-oncogene tyrosine kinase [Source:MGI Symbol;Acc:MGI:96965]	2	protein_coding
ENSMUSG00000014361.6	E016	56.25611754126832	0.009489133079027804	1.2348219467733372	0.539338994553658	0.8858587432628112	12.440478356081684	12.314998247173364	-0.02990729534934733	chr2	128624443	128624535	93	+	38	44	54	38	61	74	92	71	52	67	56	47	c(""ENSMUST00000140221.2"", ""ENSMUST00000014505.5"")	Mertk	MER proto-oncogene tyrosine kinase [Source:MGI Symbol;Acc:MGI:96965]	2	protein_coding
ENSMUSG00000014361.6	E017	56.723987319580715	0.0051482613575930805	2.5606139545243423	0.2779519624230071	0.7489908005304887	12.650255307479611	12.20174319137682	-0.10651308960980632	chr2	128625812	128625930	119	+	38	50	61	61	56	62	91	66	56	43	55	60	c(""ENSMUST00000140221.2"", ""ENSMUST00000014505.5"")	Mertk	MER proto-oncogene tyrosine kinase [Source:MGI Symbol;Acc:MGI:96965]	2	protein_coding
ENSMUSG00000014361.6	E018	49.432405797594164	0.01030594472858326	0.7005295398187172	0.7045015342153041	0.9389644542617952	11.867118738693975	11.346487390066883	-0.13200243801200084	chr2	128632137	128632246	110	+	34	50	48	51	44	47	80	60	46	33	53	62	c(""ENSMUST00000140221.2"", ""ENSMUST00000014505.5"")	Mertk	MER proto-oncogene tyrosine kinase [Source:MGI Symbol;Acc:MGI:96965]	2	protein_coding
ENSMUSG00000014361.6	E019	53.62250889632916	0.01903743950345918	0.5813751296737166	0.7477492646893482	0.9500985125219298	12.187065816941669	11.890600308834735	-0.07256686656506428	chr2	128634866	128635025	160	+	45	64	56	60	49	50	61	59	45	29	62	69	c(""ENSMUST00000140221.2"", ""ENSMUST00000014505.5"")	Mertk	MER proto-oncogene tyrosine kinase [Source:MGI Symbol;Acc:MGI:96965]	2	protein_coding
ENSMUSG00000014361.6	E020	58.59634344357417	0.004400561559053821	1.3088496880673688	0.5197409087218308	0.8781245900609275	12.346398480044783	12.715712764887371	0.08699924069750864	chr2	128636362	128636498	137	+	62	45	58	51	52	79	62	62	52	43	70	72	c(""ENSMUST00000140221.2"", ""ENSMUST00000014505.5"")	Mertk	MER proto-oncogene tyrosine kinase [Source:MGI Symbol;Acc:MGI:96965]	2	protein_coding
ENSMUSG00000014361.6	E021	256.19064937359707	0.002945092491108975	13.617685776785208	0.0011039695771982172	0.08480974128806655	26.114319761790796	24.502300629855455	-0.2008445259658398	chr2	128643074	128644598	1525	+	256	239	271	188	243	231	313	286	275	219	290	275	c(""ENSMUST00000140221.2"", ""ENSMUST00000014505.5"")	Mertk	MER proto-oncogene tyrosine kinase [Source:MGI Symbol;Acc:MGI:96965]	2	protein_coding
ENSMUSG00000014361.6	E022	41.472106087918235	0.004755946515150166	0.7013940611663543	0.7041970717157414	0.9388999508516456	10.796733447558836	10.500273252433118	-0.08167138005249353	chr2	128644599	128644814	216	+	29	38	36	19	43	40	68	54	37	43	59	44	ENSMUST00000014505.5	Mertk	MER proto-oncogene tyrosine kinase [Source:MGI Symbol;Acc:MGI:96965]	2	protein_coding
ENSMUSG00000014402.16	E001	2.368494680785922	0.11516543138208027	0.15314718924881277	0.9262847422026076	NA	2.6658673321787774	2.5258587929760097	-0.1558162127202687	chr7	46538697	46538774	78	-	1	3	3	2	7	0	4	2	2	1	1	4	ENSMUST00000014546.15	Tsg101	tumor susceptibility gene 101 [Source:MGI Symbol;Acc:MGI:106581]	7	protein_coding
ENSMUSG00000014402.16	E002	337.87732054082124	0.005119063263291213	0.04212958438751002	0.9791555208799287	0.9964716559600699	28.81082914436692	28.828240910238364	0.001951191469794722	chr7	46538775	46539333	559	-	267	276	331	329	497	365	402	337	334	303	322	371	c(""ENSMUST00000146130.2"", ""ENSMUST00000014546.15"")	Tsg101	tumor susceptibility gene 101 [Source:MGI Symbol;Acc:MGI:106581]	7	protein_coding
ENSMUSG00000014402.16	E003	501.64512894109373	0.003112627313414519	0.9891032736413763	0.6098442777263586	0.9107325263339048	34.35284009949427	34.14693725516862	-0.020240923135665057	chr7	46539334	46539452	119	-	413	442	488	491	674	527	603	489	473	442	513	564	c(""ENSMUST00000146130.2"", ""ENSMUST00000209538.2"", ""ENSMUST00000014546.15"")	Tsg101	tumor susceptibility gene 101 [Source:MGI Symbol;Acc:MGI:106581]	7	protein_coding
ENSMUSG00000014402.16	E004	2.9096990227973634	0.07004030517470858	3.302375116616986	0.19182197352602198	NA	3.2663833469766956	2.5396007518899353	-0.7270800209525075	chr7	46540339	46540451	113	-	1	1	1	4	3	0	10	7	3	0	4	4	ENSMUST00000146130.2	Tsg101	tumor susceptibility gene 101 [Source:MGI Symbol;Acc:MGI:106581]	7	protein_coding
ENSMUSG00000014402.16	E005	586.6034970791233	0.0017662857868445808	10.786217369265273	0.004547813619780687	0.1627534942230994	37.12563250986348	36.0177542019665	-0.10396963742374687	chr7	46540670	46540775	106	-	519	550	614	567	698	612	725	560	526	519	553	685	c(""ENSMUST00000146130.2"", ""ENSMUST00000209538.2"", ""ENSMUST00000014546.15"")	Tsg101	tumor susceptibility gene 101 [Source:MGI Symbol;Acc:MGI:106581]	7	protein_coding
ENSMUSG00000014402.16	E006	622.6746470741513	0.001154797680091103	11.955915589823235	0.002533995951105999	0.12445289390083311	38.04298627310696	36.95467944088827	-0.10039029209189998	chr7	46540776	46540909	134	-	526	595	655	595	730	682	803	604	536	578	564	715	c(""ENSMUST00000209538.2"", ""ENSMUST00000014546.15"")	Tsg101	tumor susceptibility gene 101 [Source:MGI Symbol;Acc:MGI:106581]	7	protein_coding
ENSMUSG00000014402.16	E007	624.4102080101495	0.0013603957897707082	5.5765102951088465	0.06152847842346598	0.4603236374561226	38.019635477857264	37.11480325318453	-0.08336082969572978	chr7	46542106	46542234	129	-	527	592	649	658	726	705	810	610	525	499	575	746	c(""ENSMUST00000209538.2"", ""ENSMUST00000014546.15"")	Tsg101	tumor susceptibility gene 101 [Source:MGI Symbol;Acc:MGI:106581]	7	protein_coding
ENSMUSG00000014402.16	E008	400.51799030964474	0.0013762931181994405	1.1905477108056743	0.5514115381599849	0.8905385991446653	31.20978214947489	30.927821642675568	-0.02980253815757372	chr7	46542235	46542244	10	-	318	373	401	417	471	479	519	406	329	312	381	499	c(""ENSMUST00000156335.9"", ""ENSMUST00000209538.2"", ""ENSMUST00000014546.15"")	Tsg101	tumor susceptibility gene 101 [Source:MGI Symbol;Acc:MGI:106581]	7	protein_coding
ENSMUSG00000014402.16	E009	467.05131797064683	0.0016705185988812469	0.6714826147442068	0.7148079974592779	0.9419083685698729	33.43080085498667	33.014174062231334	-0.04187679188312288	chr7	46542245	46542308	64	-	381	428	458	526	550	557	605	464	408	354	430	555	c(""ENSMUST00000156335.9"", ""ENSMUST00000209538.2"", ""ENSMUST00000014546.15"", ""ENSMUST00000211076.2"")	Tsg101	tumor susceptibility gene 101 [Source:MGI Symbol;Acc:MGI:106581]	7	protein_coding
ENSMUSG00000014402.16	E010	5.067366042157353	0.1377898078575848	2.87182224894957	0.2378985100841744	NA	3.9400705800605067	3.4085392059957087	-0.41896433113797205	chr7	46550773	46550774	2	-	12	2	7	5	4	2	3	2	5	1	5	10	ENSMUST00000211595.2	Tsg101	tumor susceptibility gene 101 [Source:MGI Symbol;Acc:MGI:106581]	7	protein_coding
ENSMUSG00000014402.16	E011	456.0771400261273	0.0025714863074685667	2.4185103430318122	0.2984194679933996	0.7637101471407208	33.29767265287718	32.451358010421345	-0.08573371734302349	chr7	46550775	46550866	92	-	374	457	494	537	493	562	558	453	370	332	413	518	c(""ENSMUST00000156335.9"", ""ENSMUST00000014546.15"", ""ENSMUST00000211076.2"", ""ENSMUST00000211595.2"")	Tsg101	tumor susceptibility gene 101 [Source:MGI Symbol;Acc:MGI:106581]	7	protein_coding
ENSMUSG00000014402.16	E012	410.9474208441154	0.004487232220636205	0.6299371102998066	0.729811822731614	0.9456137887379448	31.48759799738042	31.357528487156628	-0.013629923886568918	chr7	46553270	46553336	67	-	321	407	427	510	438	496	500	392	332	292	398	502	c(""ENSMUST00000014546.15"", ""ENSMUST00000211595.2"", ""ENSMUST00000156335.9"", ""ENSMUST00000211076.2"", ""ENSMUST00000210664.2"")	Tsg101	tumor susceptibility gene 101 [Source:MGI Symbol;Acc:MGI:106581]	7	protein_coding
ENSMUSG00000014402.16	E013	13.054741047767964	0.013151565388892752	1.864681472267904	0.3936312442909793	0.8200918924391409	5.887075932471106	6.065279450941361	0.08649727168557497	chr7	46556337	46556798	462	-	9	15	14	11	15	16	17	4	14	15	14	15	ENSMUST00000140693.2	Tsg101	tumor susceptibility gene 101 [Source:MGI Symbol;Acc:MGI:106581]	7	protein_coding
ENSMUSG00000014402.16	E014	558.8144703310461	0.0012247325941073732	0.6037432457209775	0.7394329850880956	0.948003462872758	35.652031655885025	36.088042371431655	0.04147239898342292	chr7	46556799	46556925	127	-	384	521	544	652	655	676	709	551	488	452	550	671	c(""ENSMUST00000014546.15"", ""ENSMUST00000143413.3"", ""ENSMUST00000211595.2"", ""ENSMUST00000156335.9"", ""ENSMUST00000209538.2"", ""ENSMUST00000140693.2"", ""ENSMUST00000211076.2"", ""ENSMUST00000210664.2"")	Tsg101	tumor susceptibility gene 101 [Source:MGI Symbol;Acc:MGI:106581]	7	protein_coding
ENSMUSG00000014402.16	E015	434.5621661304111	6.296277687214997e-4	0.48389528220485545	0.785097283303935	0.9585180234217006	32.02926854329763	32.35826752981099	0.03385087654846686	chr7	46558653	46558711	59	-	284	421	420	477	535	515	550	432	388	378	430	501	c(""ENSMUST00000014546.15"", ""ENSMUST00000143413.3"", ""ENSMUST00000211595.2"", ""ENSMUST00000156335.9"", ""ENSMUST00000209538.2"", ""ENSMUST00000140693.2"", ""ENSMUST00000211076.2"", ""ENSMUST00000210664.2"")	Tsg101	tumor susceptibility gene 101 [Source:MGI Symbol;Acc:MGI:106581]	7	protein_coding
ENSMUSG00000014402.16	E016	378.64442486900634	6.641906076939253e-4	1.7229670763161664	0.42253477065702283	0.835142101415739	30.155955079833973	30.540205882702963	0.04135373436268175	chr7	46558712	46558739	28	-	238	360	357	399	463	490	505	378	340	320	389	426	c(""ENSMUST00000014546.15"", ""ENSMUST00000143413.3"", ""ENSMUST00000211595.2"", ""ENSMUST00000156335.9"", ""ENSMUST00000209538.2"", ""ENSMUST00000140693.2"", ""ENSMUST00000211076.2"")	Tsg101	tumor susceptibility gene 101 [Source:MGI Symbol;Acc:MGI:106581]	7	protein_coding
ENSMUSG00000014402.16	E017	368.12226551374783	6.742558464833445e-4	0.6888933354104267	0.7086123431014592	0.9402617866841546	29.863764751148295	30.09510871636003	0.025134458681359106	chr7	46558740	46558754	15	-	234	350	340	371	444	464	510	371	327	322	375	429	c(""ENSMUST00000014546.15"", ""ENSMUST00000143413.3"", ""ENSMUST00000211595.2"", ""ENSMUST00000156335.9"", ""ENSMUST00000209538.2"", ""ENSMUST00000140693.2"")	Tsg101	tumor susceptibility gene 101 [Source:MGI Symbol;Acc:MGI:106581]	7	protein_coding
ENSMUSG00000014402.16	E018	455.7363686153185	8.138056786650129e-4	3.792856669578839	0.15010378340123168	0.6221863789152983	32.57878523537883	33.25552625257899	0.06848854155394868	chr7	46558755	46558793	39	-	273	404	397	462	531	572	652	484	395	434	495	524	c(""ENSMUST00000014546.15"", ""ENSMUST00000143413.3"", ""ENSMUST00000211595.2"", ""ENSMUST00000156335.9"", ""ENSMUST00000140693.2"")	Tsg101	tumor susceptibility gene 101 [Source:MGI Symbol;Acc:MGI:106581]	7	protein_coding
ENSMUSG00000014402.16	E019	404.1363888457283	0.0013824621539536056	3.8276377441899285	0.14751596495226313	0.6184703716428119	30.833716851632076	31.64825578099719	0.08573630497732587	chr7	46558794	46558816	23	-	236	353	354	410	473	510	595	426	338	397	437	464	c(""ENSMUST00000156335.9"", ""ENSMUST00000014546.15"", ""ENSMUST00000211595.2"", ""ENSMUST00000143413.3"")	Tsg101	tumor susceptibility gene 101 [Source:MGI Symbol;Acc:MGI:106581]	7	protein_coding
ENSMUSG00000014402.16	E020	481.6474276632982	0.0026323572709789876	4.033503890678958	0.13308703778817246	0.5979377587725744	33.37841047686133	34.07435884207237	0.0691859239763648	chr7	46560493	46560558	66	-	270	427	418	470	594	624	722	499	436	468	528	509	c(""ENSMUST00000014546.15"", ""ENSMUST00000211595.2"", ""ENSMUST00000156335.9"", ""ENSMUST00000211076.2"", ""ENSMUST00000210664.2"")	Tsg101	tumor susceptibility gene 101 [Source:MGI Symbol;Acc:MGI:106581]	7	protein_coding
ENSMUSG00000014402.16	E021	413.26181445475015	0.002371114822488402	2.6740855096759333	0.2626211565057363	0.7367474035120198	31.28537077435294	31.81575101399244	0.055408235906925896	chr7	46563126	46563210	85	-	241	339	362	383	508	506	609	447	386	421	472	432	c(""ENSMUST00000014546.15"", ""ENSMUST00000143413.3"", ""ENSMUST00000211595.2"", ""ENSMUST00000211076.2"", ""ENSMUST00000210664.2"")	Tsg101	tumor susceptibility gene 101 [Source:MGI Symbol;Acc:MGI:106581]	7	protein_coding
ENSMUSG00000014402.16	E022	0.7255581120611878	0.27999713378388214	7.457046523080976	0.024028293154290628	NA	2.0593161241518914	0.02713027619306274	-12.493135234216766	chr7	46563955	46564158	204	-	1	2	0	0	0	0	3	0	3	0	0	0	ENSMUST00000211595.2	Tsg101	tumor susceptibility gene 101 [Source:MGI Symbol;Acc:MGI:106581]	7	protein_coding
ENSMUSG00000014402.16	E023	307.211431193449	0.004137552728618056	5.507284604014728	0.06369544016027832	0.4660916593496138	27.383062238320917	27.964899589433543	0.06735122790932735	chr7	46569569	46569617	49	-	165	245	256	287	379	406	470	332	307	305	361	299	c(""ENSMUST00000014546.15"", ""ENSMUST00000143413.3"", ""ENSMUST00000156335.9"", ""ENSMUST00000211076.2"", ""ENSMUST00000210664.2"")	Tsg101	tumor susceptibility gene 101 [Source:MGI Symbol;Acc:MGI:106581]	7	protein_coding
ENSMUSG00000014402.16	E024	218.9415794786132	0.010094256384523291	8.31198590307099	0.015670223629399137	0.2743896095191296	23.25534331544442	24.154870045972146	0.11840728695713842	chr7	46569618	46569639	22	-	95	167	163	210	266	318	338	250	239	213	281	190	c(""ENSMUST00000156335.9"", ""ENSMUST00000014546.15"", ""ENSMUST00000211076.2"", ""ENSMUST00000143413.3"")	Tsg101	tumor susceptibility gene 101 [Source:MGI Symbol;Acc:MGI:106581]	7	protein_coding
ENSMUSG00000014402.16	E025	173.6127308724447	0.011321953715817562	5.4384345468733954	0.06592633653125182	0.4716655972643795	20.90841091144496	21.640711465047033	0.10585459568591116	chr7	46569640	46569685	46	-	72	136	132	160	213	234	265	208	183	189	219	148	c(""ENSMUST00000014546.15"", ""ENSMUST00000211076.2"", ""ENSMUST00000143413.3"")	Tsg101	tumor susceptibility gene 101 [Source:MGI Symbol;Acc:MGI:106581]	7	protein_coding
ENSMUSG00000014402.16	E026	24.724041945128235	0.09261630527654073	0.10200076235787492	0.9502783083062821	0.99210633586863	8.320726310128833	8.192171718556963	-0.04537658477393958	chr7	46569686	46569692	7	-	12	18	20	8	32	27	43	20	37	35	44	10	c(""ENSMUST00000014546.15"", ""ENSMUST00000211076.2"")	Tsg101	tumor susceptibility gene 101 [Source:MGI Symbol;Acc:MGI:106581]	7	protein_coding
ENSMUSG00000014402.16	E027	11.266542669999277	0.10604258943297663	1.3919650922637743	0.49858432514032736	0.868547695648415	5.690388723994545	5.535439984612154	-0.08002720192648116	chr7	46569693	46569717	25	-	6	2	11	4	19	16	22	9	20	15	13	5	ENSMUST00000014546.15	Tsg101	tumor susceptibility gene 101 [Source:MGI Symbol;Acc:MGI:106581]	7	protein_coding
ENSMUSG00000014418.17	E001	0.4843015558982379	0.4201755115647912	2.103917114472864	0.3492530467336046	NA	0.6729478025153668	1.497431675621229	2.3082270439185066	chr7	46409890	46409893	4	-	0	0	0	3	0	1	1	0	0	1	0	0	c(""ENSMUST00000014562.14"", ""ENSMUST00000142663.8"", ""ENSMUST00000107654.8"")	Hps5	HPS5, biogenesis of lysosomal organelles complex 2 subunit 2 [Source:MGI Symbol;Acc:MGI:2180307]	7	protein_coding
ENSMUSG00000014418.17	E002	1.2846669733461762	0.8119862638172851	3.181790690667981	0.2037431096026738	NA	1.953714131958563	1.9814302929900691	0.04066879536483092	chr7	46409894	46409895	2	-	0	0	0	3	0	5	10	0	0	1	0	0	c(""ENSMUST00000211347.2"", ""ENSMUST00000014562.14"", ""ENSMUST00000142663.8"", ""ENSMUST00000107654.8"")	Hps5	HPS5, biogenesis of lysosomal organelles complex 2 subunit 2 [Source:MGI Symbol;Acc:MGI:2180307]	7	protein_coding
ENSMUSG00000014418.17	E003	90.4836053542518	0.017190209078536002	0.30462320763476214	0.8587206584119941	0.9750645974463445	15.694123813319678	15.382040995473218	-0.05999863646930237	chr7	46409896	46410402	507	-	74	101	94	96	112	108	90	59	120	82	59	99	c(""ENSMUST00000014562.14"", ""ENSMUST00000107653.8"", ""ENSMUST00000211347.2"", ""ENSMUST00000142663.8"", ""ENSMUST00000107654.8"")	Hps5	HPS5, biogenesis of lysosomal organelles complex 2 subunit 2 [Source:MGI Symbol;Acc:MGI:2180307]	7	protein_coding
ENSMUSG00000014418.17	E004	89.69993838346625	0.003826863130262574	0.07487208128088696	0.9632560249890673	0.9941337080643852	15.568591404054445	15.436529035906815	-0.025442861093747382	chr7	46410403	46410663	261	-	75	74	93	83	108	115	117	78	102	67	69	119	c(""ENSMUST00000014562.14"", ""ENSMUST00000107653.8"", ""ENSMUST00000145776.8"", ""ENSMUST00000211347.2"", ""ENSMUST00000142663.8"", ""ENSMUST00000107654.8"")	Hps5	HPS5, biogenesis of lysosomal organelles complex 2 subunit 2 [Source:MGI Symbol;Acc:MGI:2180307]	7	protein_coding
ENSMUSG00000014418.17	E005	78.37515043478518	0.00465034172461102	0.6452355271163412	0.7242506364527161	0.9443356545883724	14.329066325016711	14.721465027372872	0.08035739020440946	chr7	46410664	46410874	211	-	58	65	72	60	92	107	102	83	75	76	63	110	c(""ENSMUST00000014562.14"", ""ENSMUST00000107653.8"", ""ENSMUST00000145776.8"", ""ENSMUST00000211347.2"", ""ENSMUST00000138480.2"", ""ENSMUST00000142663.8"", ""ENSMUST00000107654.8"")	Hps5	HPS5, biogenesis of lysosomal organelles complex 2 subunit 2 [Source:MGI Symbol;Acc:MGI:2180307]	7	protein_coding
ENSMUSG00000014418.17	E006	38.50080767082808	0.014210791540217703	0.3332103392134229	0.8465337826286832	0.9725506307682136	10.225124703564973	10.22488347813811	-6.911491967631633e-5	chr7	46412367	46412367	1	-	27	35	36	29	38	51	41	50	38	47	30	45	c(""ENSMUST00000014562.14"", ""ENSMUST00000107653.8"", ""ENSMUST00000145776.8"", ""ENSMUST00000211347.2"", ""ENSMUST00000138480.2"", ""ENSMUST00000142663.8"", ""ENSMUST00000107654.8"")	Hps5	HPS5, biogenesis of lysosomal organelles complex 2 subunit 2 [Source:MGI Symbol;Acc:MGI:2180307]	7	protein_coding
ENSMUSG00000014418.17	E007	91.86481019271756	0.013814410779323825	1.671061373416535	0.43364429109751607	0.8400522218966269	15.675205873792635	15.608749697784162	-0.01269685587813374	chr7	46412368	46412637	270	-	78	82	94	63	116	109	87	99	98	101	85	98	c(""ENSMUST00000014562.14"", ""ENSMUST00000211571.2"", ""ENSMUST00000107653.8"", ""ENSMUST00000145776.8"", ""ENSMUST00000211347.2"", ""ENSMUST00000153789.8"", ""ENSMUST00000138480.2"", ""ENSMUST00000142663.8"", ""ENSMUST00000107654.8"")	Hps5	HPS5, biogenesis of lysosomal organelles complex 2 subunit 2 [Source:MGI Symbol;Acc:MGI:2180307]	7	protein_coding
ENSMUSG00000014418.17	E008	63.565767335821675	0.012134622390541963	1.120906945912708	0.570950094708124	0.8974355511737181	13.164111234907296	12.98119032899578	-0.041384686814828875	chr7	46414243	46414325	83	-	43	72	60	52	75	69	57	63	82	62	66	67	c(""ENSMUST00000014562.14"", ""ENSMUST00000107653.8"", ""ENSMUST00000145776.8"", ""ENSMUST00000211347.2"", ""ENSMUST00000153789.8"", ""ENSMUST00000138480.2"", ""ENSMUST00000142663.8"", ""ENSMUST00000107654.8"")	Hps5	HPS5, biogenesis of lysosomal organelles complex 2 subunit 2 [Source:MGI Symbol;Acc:MGI:2180307]	7	protein_coding
ENSMUSG00000014418.17	E009	48.847486303957695	0.00985433167928097	3.979050195013315	0.1367603578609591	0.6034756260555495	12.108655013668525	10.840948733778106	-0.3252450664086357	chr7	46414326	46414349	24	-	40	65	50	39	57	56	47	49	67	36	35	49	c(""ENSMUST00000014562.14"", ""ENSMUST00000107653.8"", ""ENSMUST00000145776.8"", ""ENSMUST00000211347.2"", ""ENSMUST00000153789.8"", ""ENSMUST00000138480.2"", ""ENSMUST00000142663.8"", ""ENSMUST00000130365.2"", ""ENSMUST00000107654.8"")	Hps5	HPS5, biogenesis of lysosomal organelles complex 2 subunit 2 [Source:MGI Symbol;Acc:MGI:2180307]	7	protein_coding
ENSMUSG00000014418.17	E010	1.4980258629973842	0.10975518969699048	0.4547710706118835	0.7966136004110629	NA	1.9215711270437765	2.1098570905223255	0.26987886333078914	chr7	46416406	46416517	112	-	2	0	0	2	0	0	3	1	2	1	4	3	ENSMUST00000143627.2	Hps5	HPS5, biogenesis of lysosomal organelles complex 2 subunit 2 [Source:MGI Symbol;Acc:MGI:2180307]	7	protein_coding
ENSMUSG00000014418.17	E011	56.073434124815215	0.003255425194442037	2.043472628562455	0.3599693772727778	0.8021129277416982	12.573526528250412	12.020515584230893	-0.1326544961606757	chr7	46416518	46416563	46	-	42	63	59	50	65	61	64	50	69	42	55	62	c(""ENSMUST00000014562.14"", ""ENSMUST00000211571.2"", ""ENSMUST00000107653.8"", ""ENSMUST00000143627.2"", ""ENSMUST00000145776.8"", ""ENSMUST00000211347.2"", ""ENSMUST00000138480.2"", ""ENSMUST00000142663.8"", ""ENSMUST00000130365.2"", ""ENSMUST00000107654.8"")	Hps5	HPS5, biogenesis of lysosomal organelles complex 2 subunit 2 [Source:MGI Symbol;Acc:MGI:2180307]	7	protein_coding
ENSMUSG00000014418.17	E012	63.88584949410518	0.0025022793536369266	0.5892344785621901	0.7448166194576203	0.9492769653084897	13.253178784743938	12.96493221900559	-0.06504316787021214	chr7	46416564	46416631	68	-	56	56	63	61	73	72	78	63	71	50	55	80	c(""ENSMUST00000014562.14"", ""ENSMUST00000211571.2"", ""ENSMUST00000107653.8"", ""ENSMUST00000143627.2"", ""ENSMUST00000145776.8"", ""ENSMUST00000211347.2"", ""ENSMUST00000142663.8"", ""ENSMUST00000130365.2"", ""ENSMUST00000107654.8"")	Hps5	HPS5, biogenesis of lysosomal organelles complex 2 subunit 2 [Source:MGI Symbol;Acc:MGI:2180307]	7	protein_coding
ENSMUSG00000014418.17	E013	73.77748934327046	0.005865112529368645	1.3745645142689682	0.5029410778805796	0.87055079477948	14.261712792516889	13.83828867017229	-0.08947372616790439	chr7	46417457	46417576	120	-	69	68	69	82	76	70	88	84	70	51	71	96	c(""ENSMUST00000014562.14"", ""ENSMUST00000211571.2"", ""ENSMUST00000107653.8"", ""ENSMUST00000143627.2"", ""ENSMUST00000145776.8"", ""ENSMUST00000211347.2"", ""ENSMUST00000153789.8"", ""ENSMUST00000138480.2"", ""ENSMUST00000142663.8"", ""ENSMUST00000130365.2"", ""ENSMUST00000107654.8"")	Hps5	HPS5, biogenesis of lysosomal organelles complex 2 subunit 2 [Source:MGI Symbol;Acc:MGI:2180307]	7	protein_coding
ENSMUSG00000014418.17	E014	10.220891363879202	0.07995059534067091	0.7871991679873815	0.6746241324662958	0.9304054598374858	5.193926003040119	5.385002799682383	0.10467186147257124	chr7	46417577	46417887	311	-	9	11	10	14	13	4	8	7	12	2	12	21	ENSMUST00000143627.2	Hps5	HPS5, biogenesis of lysosomal organelles complex 2 subunit 2 [Source:MGI Symbol;Acc:MGI:2180307]	7	protein_coding
ENSMUSG00000014418.17	E015	60.534780733802506	0.004483653865323185	0.1554434651776262	0.925221849814546	0.9880251227158269	12.798587256002108	12.803076659550683	0.0010362136039061554	chr7	46418361	46418444	84	-	54	49	64	66	71	70	87	60	47	45	64	65	c(""ENSMUST00000014562.14"", ""ENSMUST00000211571.2"", ""ENSMUST00000107653.8"", ""ENSMUST00000145776.8"", ""ENSMUST00000211347.2"", ""ENSMUST00000153789.8"", ""ENSMUST00000138480.2"", ""ENSMUST00000142663.8"", ""ENSMUST00000107654.8"")	Hps5	HPS5, biogenesis of lysosomal organelles complex 2 subunit 2 [Source:MGI Symbol;Acc:MGI:2180307]	7	protein_coding
ENSMUSG00000014418.17	E016	58.28108203031848	0.005576165439598629	2.9166463212941096	0.23262602433682203	0.7107512400173824	12.131846255612672	12.97850563379518	0.19914093575335823	chr7	46418445	46418516	72	-	44	48	53	67	60	71	80	58	41	47	73	73	c(""ENSMUST00000014562.14"", ""ENSMUST00000211571.2"", ""ENSMUST00000107653.8"", ""ENSMUST00000145776.8"", ""ENSMUST00000211347.2"", ""ENSMUST00000153789.8"", ""ENSMUST00000142663.8"", ""ENSMUST00000107654.8"")	Hps5	HPS5, biogenesis of lysosomal organelles complex 2 subunit 2 [Source:MGI Symbol;Acc:MGI:2180307]	7	protein_coding
ENSMUSG00000014418.17	E017	64.5338152041273	0.0026693504864780605	0.9891482295941785	0.6098305698151392	0.9107325263339048	13.085568719223161	13.228498562876808	0.032139469990350555	chr7	46418717	46418837	121	-	53	65	56	72	63	76	76	64	63	52	64	80	c(""ENSMUST00000014562.14"", ""ENSMUST00000107653.8"", ""ENSMUST00000145776.8"", ""ENSMUST00000211347.2"", ""ENSMUST00000153789.8"", ""ENSMUST00000142663.8"", ""ENSMUST00000130365.2"", ""ENSMUST00000107654.8"")	Hps5	HPS5, biogenesis of lysosomal organelles complex 2 subunit 2 [Source:MGI Symbol;Acc:MGI:2180307]	7	protein_coding
ENSMUSG00000014418.17	E018	106.46905761405299	0.005455074607382471	0.2516101120008898	0.8817867290608802	0.9795873832057822	16.852385364768935	16.76058385739509	-0.01641023358535154	chr7	46421031	46421411	381	-	87	86	114	120	129	128	125	109	112	95	79	113	c(""ENSMUST00000014562.14"", ""ENSMUST00000107653.8"", ""ENSMUST00000145776.8"", ""ENSMUST00000211347.2"", ""ENSMUST00000153789.8"", ""ENSMUST00000142663.8"", ""ENSMUST00000130365.2"", ""ENSMUST00000107654.8"")	Hps5	HPS5, biogenesis of lysosomal organelles complex 2 subunit 2 [Source:MGI Symbol;Acc:MGI:2180307]	7	protein_coding
ENSMUSG00000014418.17	E019	76.35331219180844	0.004403568287470615	0.7182989417904366	0.6982699725130731	0.9374474655884949	14.381235075796724	14.2851057867895	-0.019932982062303317	chr7	46421412	46421605	194	-	56	90	74	65	88	107	91	85	61	62	63	93	c(""ENSMUST00000014562.14"", ""ENSMUST00000107653.8"", ""ENSMUST00000145776.8"", ""ENSMUST00000211347.2"", ""ENSMUST00000153789.8"", ""ENSMUST00000142663.8"", ""ENSMUST00000107654.8"")	Hps5	HPS5, biogenesis of lysosomal organelles complex 2 subunit 2 [Source:MGI Symbol;Acc:MGI:2180307]	7	protein_coding
ENSMUSG00000014418.17	E020	57.27292449066773	0.02794786563664472	0.0040845908155802135	0.9979597886584751	0.9996591327259535	12.500137597285573	12.515916019473678	0.0037231920420790487	chr7	46421896	46421967	72	-	35	77	44	40	77	83	86	68	36	38	47	83	c(""ENSMUST00000014562.14"", ""ENSMUST00000107653.8"", ""ENSMUST00000145776.8"", ""ENSMUST00000211347.2"", ""ENSMUST00000142663.8"", ""ENSMUST00000107654.8"")	Hps5	HPS5, biogenesis of lysosomal organelles complex 2 subunit 2 [Source:MGI Symbol;Acc:MGI:2180307]	7	protein_coding
ENSMUSG00000014418.17	E021	44.79190415233672	0.02624413890416764	0.1413092199366588	0.9317836653454461	0.9891905643158071	11.265463158963215	10.925265723408614	-0.09007271710746423	chr7	46422544	46422581	38	-	25	66	36	33	54	60	70	51	32	24	46	61	c(""ENSMUST00000014562.14"", ""ENSMUST00000107653.8"", ""ENSMUST00000145776.8"", ""ENSMUST00000153789.8"", ""ENSMUST00000142663.8"", ""ENSMUST00000107654.8"")	Hps5	HPS5, biogenesis of lysosomal organelles complex 2 subunit 2 [Source:MGI Symbol;Acc:MGI:2180307]	7	protein_coding
ENSMUSG00000014418.17	E022	62.610534152359136	0.014173570765117915	1.3143446747695577	0.518314883924705	0.8776088879958082	13.264107927202076	12.819876203656051	-0.10073729173155765	chr7	46422582	46422693	112	-	42	86	51	51	64	73	98	69	44	47	58	89	c(""ENSMUST00000014562.14"", ""ENSMUST00000107653.8"", ""ENSMUST00000145776.8"", ""ENSMUST00000211347.2"", ""ENSMUST00000153789.8"", ""ENSMUST00000142663.8"", ""ENSMUST00000107654.8"")	Hps5	HPS5, biogenesis of lysosomal organelles complex 2 subunit 2 [Source:MGI Symbol;Acc:MGI:2180307]	7	protein_coding
ENSMUSG00000014418.17	E023	47.33399417106809	0.0036588073020357163	0.20778984160133973	0.9013200024295499	0.9835347111255188	11.245062617515757	11.427327296781172	0.04726624782727473	chr7	46424238	46424340	103	-	38	48	35	47	55	55	61	52	43	41	38	66	c(""ENSMUST00000014562.14"", ""ENSMUST00000107653.8"", ""ENSMUST00000145776.8"", ""ENSMUST00000211347.2"", ""ENSMUST00000153789.8"", ""ENSMUST00000142663.8"", ""ENSMUST00000107654.8"")	Hps5	HPS5, biogenesis of lysosomal organelles complex 2 subunit 2 [Source:MGI Symbol;Acc:MGI:2180307]	7	protein_coding
ENSMUSG00000014418.17	E024	36.35105546141283	0.0069343762096156945	1.2430045826609728	0.5371368950637414	0.8848424245828633	9.597072494605115	10.248845738072276	0.19232721412128928	chr7	46424341	46424361	21	-	30	38	24	41	46	46	38	36	34	36	24	49	c(""ENSMUST00000014562.14"", ""ENSMUST00000107653.8"", ""ENSMUST00000145776.8"", ""ENSMUST00000211347.2"", ""ENSMUST00000142663.8"", ""ENSMUST00000107654.8"")	Hps5	HPS5, biogenesis of lysosomal organelles complex 2 subunit 2 [Source:MGI Symbol;Acc:MGI:2180307]	7	protein_coding
ENSMUSG00000014418.17	E025	16.52230789850115	0.00892333967249973	7.767962223676335	0.020568775370220622	0.30618599905435917	6.435030991179829	6.877535533529041	0.19313761822081643	chr7	46424362	46424577	216	-	19	15	17	13	19	17	12	14	12	14	22	23	ENSMUST00000145776.8	Hps5	HPS5, biogenesis of lysosomal organelles complex 2 subunit 2 [Source:MGI Symbol;Acc:MGI:2180307]	7	protein_coding
ENSMUSG00000014418.17	E026	14.598019692589393	0.01738663668402843	4.456624245072703	0.10771007820643981	0.5582795065794424	6.588823980737914	5.963870880374898	-0.2892066972131131	chr7	46424578	46424708	131	-	17	13	16	10	9	15	13	19	15	9	13	25	c(""ENSMUST00000142663.8"", ""ENSMUST00000145776.8"")	Hps5	HPS5, biogenesis of lysosomal organelles complex 2 subunit 2 [Source:MGI Symbol;Acc:MGI:2180307]	7	protein_coding
ENSMUSG00000014418.17	E027	26.257185177137803	0.00805025229161111	3.2464349859797323	0.19726298465838626	0.6764833884421337	8.64055264833263	8.303630645667113	-0.11597152432342739	chr7	46424709	46425188	480	-	21	21	36	21	26	26	32	29	23	16	30	39	ENSMUST00000145776.8	Hps5	HPS5, biogenesis of lysosomal organelles complex 2 subunit 2 [Source:MGI Symbol;Acc:MGI:2180307]	7	protein_coding
ENSMUSG00000014418.17	E028	45.042505601279125	0.008247768826113356	0.8394485714636915	0.6572280019742307	0.9251396833793482	10.862569072464481	11.235827866017075	0.09922623986374113	chr7	46425189	46425262	74	-	44	29	38	55	56	54	52	50	44	34	35	58	c(""ENSMUST00000014562.14"", ""ENSMUST00000107653.8"", ""ENSMUST00000145776.8"", ""ENSMUST00000211347.2"", ""ENSMUST00000142663.8"", ""ENSMUST00000107654.8"")	Hps5	HPS5, biogenesis of lysosomal organelles complex 2 subunit 2 [Source:MGI Symbol;Acc:MGI:2180307]	7	protein_coding
ENSMUSG00000014418.17	E029	49.645817172597134	0.027058272303201358	1.4532780896103077	0.4835313894925177	0.8620344606970817	11.843830653965	11.372968581086297	-0.11936442178601325	chr7	46425263	46425375	113	-	54	25	46	57	65	53	59	66	54	36	30	59	c(""ENSMUST00000014562.14"", ""ENSMUST00000107653.8"", ""ENSMUST00000145776.8"", ""ENSMUST00000211347.2"", ""ENSMUST00000157026.2"", ""ENSMUST00000142663.8"", ""ENSMUST00000107654.8"")	Hps5	HPS5, biogenesis of lysosomal organelles complex 2 subunit 2 [Source:MGI Symbol;Acc:MGI:2180307]	7	protein_coding
ENSMUSG00000014418.17	E030	47.28589332364731	0.01903765219548935	1.8261958166698093	0.4012791704117328	0.824268063609606	11.640325414608796	11.019403507569521	-0.16114498021034418	chr7	46426300	46426458	159	-	51	28	42	48	67	49	62	59	53	42	31	44	c(""ENSMUST00000014562.14"", ""ENSMUST00000107653.8"", ""ENSMUST00000145776.8"", ""ENSMUST00000211347.2"", ""ENSMUST00000157026.2"", ""ENSMUST00000142663.8"", ""ENSMUST00000107654.8"")	Hps5	HPS5, biogenesis of lysosomal organelles complex 2 subunit 2 [Source:MGI Symbol;Acc:MGI:2180307]	7	protein_coding
ENSMUSG00000014418.17	E031	35.114555841966386	0.0049176443260049415	5.505692437840423	0.0637461672117135	0.4662263923033066	9.395124904772118	10.246145219935755	0.25373095773627785	chr7	46427445	46427524	80	-	26	21	20	32	51	45	52	37	37	37	38	39	c(""ENSMUST00000014562.14"", ""ENSMUST00000107653.8"", ""ENSMUST00000145776.8"", ""ENSMUST00000211347.2"", ""ENSMUST00000157026.2"", ""ENSMUST00000142663.8"", ""ENSMUST00000107654.8"")	Hps5	HPS5, biogenesis of lysosomal organelles complex 2 subunit 2 [Source:MGI Symbol;Acc:MGI:2180307]	7	protein_coding
ENSMUSG00000014418.17	E032	24.49094253292863	0.007580039107333837	1.461189091435358	0.4816225583206616	0.8614235309330104	8.226001054760758	8.322338320919457	0.03393298257475941	chr7	46427525	46427623	99	-	17	12	21	19	33	29	45	24	29	17	30	31	c(""ENSMUST00000014562.14"", ""ENSMUST00000145776.8"", ""ENSMUST00000211347.2"", ""ENSMUST00000157026.2"", ""ENSMUST00000142663.8"", ""ENSMUST00000107654.8"")	Hps5	HPS5, biogenesis of lysosomal organelles complex 2 subunit 2 [Source:MGI Symbol;Acc:MGI:2180307]	7	protein_coding
ENSMUSG00000014418.17	E033	10.642019575749252	0.07417122010499441	3.36191457937619	0.18619564752366116	0.6656410637057883	4.6349166267035	6.062774842272049	0.7781083019176407	chr7	46427624	46427846	223	-	7	5	6	16	12	7	9	5	14	6	26	16	ENSMUST00000157026.2	Hps5	HPS5, biogenesis of lysosomal organelles complex 2 subunit 2 [Source:MGI Symbol;Acc:MGI:2180307]	7	protein_coding
ENSMUSG00000014418.17	E034	24.882943269226807	0.006380137875168928	1.2483707511154023	0.5356976432131345	0.884216471538328	8.230562457164666	8.429181000969038	0.06950361343233791	chr7	46428496	46428584	89	-	13	20	23	26	34	28	43	25	24	21	20	34	c(""ENSMUST00000014562.14"", ""ENSMUST00000107653.8"", ""ENSMUST00000145776.8"", ""ENSMUST00000211347.2"", ""ENSMUST00000142663.8"", ""ENSMUST00000107654.8"")	Hps5	HPS5, biogenesis of lysosomal organelles complex 2 subunit 2 [Source:MGI Symbol;Acc:MGI:2180307]	7	protein_coding
ENSMUSG00000014418.17	E035	29.118323224050215	0.007196320150522269	1.2906548729132794	0.5244907765855554	0.8800685498519659	9.202697637687095	8.753203103336517	-0.1462002243367726	chr7	46432567	46432638	72	-	14	29	28	23	32	39	44	28	42	25	20	37	c(""ENSMUST00000014562.14"", ""ENSMUST00000107653.8"", ""ENSMUST00000145776.8"", ""ENSMUST00000211347.2"", ""ENSMUST00000142663.8"", ""ENSMUST00000107654.8"")	Hps5	HPS5, biogenesis of lysosomal organelles complex 2 subunit 2 [Source:MGI Symbol;Acc:MGI:2180307]	7	protein_coding
ENSMUSG00000014418.17	E036	45.81020980203783	0.004768217036618705	2.4662605658328403	0.2913790497647099	0.7586982325537269	10.950062412083696	11.559247991077143	0.1591159143732339	chr7	46432895	46433107	213	-	26	44	38	44	61	69	76	38	42	32	47	57	c(""ENSMUST00000014562.14"", ""ENSMUST00000107653.8"", ""ENSMUST00000145776.8"", ""ENSMUST00000211347.2"", ""ENSMUST00000142663.8"", ""ENSMUST00000107654.8"")	Hps5	HPS5, biogenesis of lysosomal organelles complex 2 subunit 2 [Source:MGI Symbol;Acc:MGI:2180307]	7	protein_coding
ENSMUSG00000014418.17	E037	3.636779058745176	0.040676608473542035	0.5561781678302111	0.7572293615534214	NA	3.031254819751979	3.383524201274554	0.31770252003867383	chr7	46433108	46433141	34	-	2	2	3	4	4	4	8	2	3	2	7	5	ENSMUST00000211347.2	Hps5	HPS5, biogenesis of lysosomal organelles complex 2 subunit 2 [Source:MGI Symbol;Acc:MGI:2180307]	7	protein_coding
ENSMUSG00000014418.17	E038	27.11274461997801	0.006222585921694133	0.22308584546138377	0.8944529982141447	0.9820167183199487	8.520033396773897	8.796669435163665	0.09321093527716684	chr7	46435934	46435937	4	-	20	28	24	26	36	36	39	19	28	14	31	35	c(""ENSMUST00000014562.14"", ""ENSMUST00000107653.8"", ""ENSMUST00000145776.8"", ""ENSMUST00000211347.2"", ""ENSMUST00000142663.8"", ""ENSMUST00000107654.8"")	Hps5	HPS5, biogenesis of lysosomal organelles complex 2 subunit 2 [Source:MGI Symbol;Acc:MGI:2180307]	7	protein_coding
ENSMUSG00000014418.17	E039	36.05142455983665	0.0050385130018321895	0.16350430556690299	0.9215003216853923	0.9874324912440687	9.998494842499184	9.964658820346841	-0.009923960807047827	chr7	46435938	46436067	130	-	27	37	31	34	45	48	61	27	36	24	37	41	c(""ENSMUST00000014562.14"", ""ENSMUST00000107653.8"", ""ENSMUST00000152759.8"", ""ENSMUST00000145776.8"", ""ENSMUST00000211347.2"", ""ENSMUST00000142663.8"", ""ENSMUST00000107654.8"")	Hps5	HPS5, biogenesis of lysosomal organelles complex 2 subunit 2 [Source:MGI Symbol;Acc:MGI:2180307]	7	protein_coding
ENSMUSG00000014418.17	E040	23.374650389349544	0.024774811535716257	0.3243224856831546	0.8503040880386428	0.9732661473601475	8.205383211052236	7.945727844498322	-0.09367088539015178	chr7	46437597	46437597	1	-	18	18	24	21	29	31	52	17	20	17	28	19	c(""ENSMUST00000014562.14"", ""ENSMUST00000107653.8"", ""ENSMUST00000152759.8"", ""ENSMUST00000145776.8"", ""ENSMUST00000211347.2"", ""ENSMUST00000142663.8"", ""ENSMUST00000107654.8"")	Hps5	HPS5, biogenesis of lysosomal organelles complex 2 subunit 2 [Source:MGI Symbol;Acc:MGI:2180307]	7	protein_coding
ENSMUSG00000014418.17	E041	35.30887096649411	0.02286159228676892	0.2436661520723078	0.8852961333092899	0.9803268960622603	10.047113872540365	9.704345646868461	-0.10158912938944109	chr7	46437598	46437715	118	-	27	24	33	38	32	39	76	31	34	22	48	37	c(""ENSMUST00000014562.14"", ""ENSMUST00000211471.2"", ""ENSMUST00000107653.8"", ""ENSMUST00000152759.8"", ""ENSMUST00000145776.8"", ""ENSMUST00000211347.2"", ""ENSMUST00000142663.8"", ""ENSMUST00000107654.8"")	Hps5	HPS5, biogenesis of lysosomal organelles complex 2 subunit 2 [Source:MGI Symbol;Acc:MGI:2180307]	7	protein_coding
ENSMUSG00000014418.17	E042	31.70004405016236	0.03050990537944666	0.26179151981034465	0.8773092204211193	0.9786788770387991	9.471605540237007	9.197746036389518	-0.08573944857413363	chr7	46437716	46437789	74	-	22	25	30	38	16	34	62	27	33	24	44	36	c(""ENSMUST00000014562.14"", ""ENSMUST00000123725.2"", ""ENSMUST00000211471.2"", ""ENSMUST00000107653.8"", ""ENSMUST00000152759.8"", ""ENSMUST00000145776.8"", ""ENSMUST00000211347.2"", ""ENSMUST00000142663.8"", ""ENSMUST00000107654.8"")	Hps5	HPS5, biogenesis of lysosomal organelles complex 2 subunit 2 [Source:MGI Symbol;Acc:MGI:2180307]	7	protein_coding
ENSMUSG00000014418.17	E043	25.768112134665994	0.031820953998758596	0.5499428947653371	0.7595938113067628	0.9528135246434133	8.215769783701916	8.593688832097726	0.13110881877019143	chr7	46438352	46438416	65	-	14	23	24	37	12	28	40	20	27	23	31	36	c(""ENSMUST00000014562.14"", ""ENSMUST00000123725.2"", ""ENSMUST00000211471.2"", ""ENSMUST00000107653.8"", ""ENSMUST00000152759.8"", ""ENSMUST00000145776.8"", ""ENSMUST00000211347.2"", ""ENSMUST00000142663.8"", ""ENSMUST00000107654.8"")	Hps5	HPS5, biogenesis of lysosomal organelles complex 2 subunit 2 [Source:MGI Symbol;Acc:MGI:2180307]	7	protein_coding
ENSMUSG00000014418.17	E044	38.32656184331964	0.027240130734337575	0.03191634304181434	0.984168485465254	0.9970531830642198	10.35192932342413	10.193464331837802	-0.045199192719890924	chr7	46438513	46438623	111	-	23	39	33	47	24	48	76	33	35	24	42	53	c(""ENSMUST00000014562.14"", ""ENSMUST00000123725.2"", ""ENSMUST00000107653.8"", ""ENSMUST00000152759.8"", ""ENSMUST00000145776.8"", ""ENSMUST00000211347.2"", ""ENSMUST00000142663.8"", ""ENSMUST00000107654.8"")	Hps5	HPS5, biogenesis of lysosomal organelles complex 2 subunit 2 [Source:MGI Symbol;Acc:MGI:2180307]	7	protein_coding
ENSMUSG00000014418.17	E045	43.715558253754494	0.018754658710203934	2.0609180737196198	0.3568431188226148	0.8001216608363	10.872289753157574	11.115877364607186	0.06506457491736395	chr7	46440341	46440440	100	-	18	44	32	49	46	59	81	47	42	24	58	50	c(""ENSMUST00000014562.14"", ""ENSMUST00000123725.2"", ""ENSMUST00000211471.2"", ""ENSMUST00000107653.8"", ""ENSMUST00000152759.8"", ""ENSMUST00000145776.8"", ""ENSMUST00000211347.2"", ""ENSMUST00000142663.8"", ""ENSMUST00000107654.8"")	Hps5	HPS5, biogenesis of lysosomal organelles complex 2 subunit 2 [Source:MGI Symbol;Acc:MGI:2180307]	7	protein_coding
ENSMUSG00000014418.17	E046	35.30021672804982	0.01753568025652923	3.126785482562269	0.20942434191671597	0.6891986072111834	9.836645153786648	10.020386463257225	0.05417177220196123	chr7	46440441	46440472	32	-	13	34	24	36	40	49	72	39	34	19	44	44	c(""ENSMUST00000014562.14"", ""ENSMUST00000123725.2"", ""ENSMUST00000107653.8"", ""ENSMUST00000152759.8"", ""ENSMUST00000145776.8"", ""ENSMUST00000211347.2"", ""ENSMUST00000142663.8"", ""ENSMUST00000107654.8"")	Hps5	HPS5, biogenesis of lysosomal organelles complex 2 subunit 2 [Source:MGI Symbol;Acc:MGI:2180307]	7	protein_coding
ENSMUSG00000014418.17	E047	23.9772251082107	0.006279087699073199	5.409375949303637	0.06689119233825491	0.47402637785192964	8.054274382778146	8.37774160230002	0.11473920540070637	chr7	46440473	46440496	24	-	7	15	16	18	30	31	43	33	28	20	31	31	c(""ENSMUST00000014562.14"", ""ENSMUST00000107653.8"", ""ENSMUST00000152759.8"", ""ENSMUST00000145776.8"", ""ENSMUST00000211347.2"", ""ENSMUST00000142663.8"")	Hps5	HPS5, biogenesis of lysosomal organelles complex 2 subunit 2 [Source:MGI Symbol;Acc:MGI:2180307]	7	protein_coding
ENSMUSG00000014418.17	E048	33.04809032985673	0.005202753211765018	4.834958743294379	0.08914603853176838	0.5235737427321324	9.666393979049545	9.526815924990203	-0.04253431405788799	chr7	46444852	46445102	251	-	21	29	18	31	36	48	60	38	39	21	37	36	c(""ENSMUST00000014562.14"", ""ENSMUST00000123725.2"", ""ENSMUST00000107653.8"", ""ENSMUST00000145776.8"", ""ENSMUST00000211347.2"", ""ENSMUST00000142663.8"")	Hps5	HPS5, biogenesis of lysosomal organelles complex 2 subunit 2 [Source:MGI Symbol;Acc:MGI:2180307]	7	protein_coding
ENSMUSG00000014418.17	E049	7.319817894764838	0.11598908905171537	1.096302581037321	0.5780174095014392	NA	4.288908799974919	4.673324185980732	0.2484076170090459	chr7	46445103	46445127	25	-	9	3	1	6	6	17	7	7	12	6	11	4	c(""ENSMUST00000211347.2"", ""ENSMUST00000014562.14"", ""ENSMUST00000123725.2"", ""ENSMUST00000107653.8"")	Hps5	HPS5, biogenesis of lysosomal organelles complex 2 subunit 2 [Source:MGI Symbol;Acc:MGI:2180307]	7	protein_coding
ENSMUSG00000014418.17	E050	7.058221153696637	0.08431627213011272	1.0837192832551352	0.581665556490671	NA	4.428730165559045	4.395777418733658	-0.02161119608393447	chr7	46445128	46445232	105	-	5	5	2	4	11	9	7	8	15	9	9	2	c(""ENSMUST00000211347.2"", ""ENSMUST00000014562.14"", ""ENSMUST00000107653.8"")	Hps5	HPS5, biogenesis of lysosomal organelles complex 2 subunit 2 [Source:MGI Symbol;Acc:MGI:2180307]	7	protein_coding
ENSMUSG00000014418.17	E051	10.150074233692926	0.05826247668897397	0.7675680737565358	0.6812785423340229	0.9324954873237601	5.502096131880279	5.1124883025815535	-0.21278826351354452	chr7	46445233	46445305	73	-	5	13	7	6	19	10	11	10	19	8	12	5	c(""ENSMUST00000014562.14"", ""ENSMUST00000107653.8"")	Hps5	HPS5, biogenesis of lysosomal organelles complex 2 subunit 2 [Source:MGI Symbol;Acc:MGI:2180307]	7	protein_coding
ENSMUSG00000014418.17	E052	10.476882989649537	0.07018428779546113	0.4381405619027703	0.8032652619229284	0.9627394938080006	5.547712591439932	5.23583416418758	-0.1676603530696803	chr7	46445306	46445330	25	-	5	14	7	6	20	10	11	10	19	8	14	5	ENSMUST00000014562.14	Hps5	HPS5, biogenesis of lysosomal organelles complex 2 subunit 2 [Source:MGI Symbol;Acc:MGI:2180307]	7	protein_coding
ENSMUSG00000014418.17	E053	15.51515310417176	0.05120876180691496	1.7211278983521936	0.42292350768837617	0.8352474968722401	6.555042516114753	6.633339024558396	0.034479092077403184	chr7	46445331	46445423	93	-	7	18	8	8	30	24	25	12	24	12	18	10	c(""ENSMUST00000014562.14"", ""ENSMUST00000152759.8"", ""ENSMUST00000107654.8"")	Hps5	HPS5, biogenesis of lysosomal organelles complex 2 subunit 2 [Source:MGI Symbol;Acc:MGI:2180307]	7	protein_coding
ENSMUSG00000014418.17	E054	14.472410859788614	0.06208859203572462	0.7055592884911448	0.7027320273633852	0.9385815327022651	6.311044119549152	6.425628085252669	0.05222686673770793	chr7	46445424	46445451	28	-	7	18	9	6	29	23	23	11	19	10	19	9	c(""ENSMUST00000014562.14"", ""ENSMUST00000152759.8"")	Hps5	HPS5, biogenesis of lysosomal organelles complex 2 subunit 2 [Source:MGI Symbol;Acc:MGI:2180307]	7	protein_coding
ENSMUSG00000014418.17	E055	16.155634134908407	0.02877291303468154	1.0777226177104922	0.5834122005928268	0.9018641096652364	6.570964987317282	6.811003442117723	0.10420495322971846	chr7	46445452	46445488	37	-	9	12	14	14	26	20	24	14	21	20	18	8	ENSMUST00000152759.8	Hps5	HPS5, biogenesis of lysosomal organelles complex 2 subunit 2 [Source:MGI Symbol;Acc:MGI:2180307]	7	protein_coding
ENSMUSG00000014426.10	E001	298.12261992146495	0.006027054003386521	5.212784032462878	0.07380033439920483	0.4913141672616296	27.265895009743502	27.190853750797416	-0.008800952520592986	chr17	12446508	12446952	445	-	222	271	334	260	404	341	326	258	302	290	300	323	c(""ENSMUST00000233755.2"", ""ENSMUST00000089058.7"")	Map3k4	mitogen-activated protein kinase kinase kinase 4 [Source:MGI Symbol;Acc:MGI:1346875]	17	protein_coding
ENSMUSG00000014426.10	E002	239.1607438315477	0.005324353962995372	3.5464007817122365	0.16978872807359324	0.647046813854861	24.80191045077541	24.437002054596135	-0.046514399002790086	chr17	12446953	12447007	55	-	183	215	268	230	309	272	269	203	256	223	228	255	c(""ENSMUST00000233716.2"", ""ENSMUST00000233755.2"", ""ENSMUST00000089058.7"")	Map3k4	mitogen-activated protein kinase kinase kinase 4 [Source:MGI Symbol;Acc:MGI:1346875]	17	protein_coding
ENSMUSG00000014426.10	E003	321.5109371794709	0.00481833829726599	1.7521614448608034	0.416411750895071	0.8319916507668469	28.44921460740447	27.897373717997297	-0.0629682334752637	chr17	12448404	12448583	180	-	249	297	326	341	384	384	371	303	341	291	277	351	c(""ENSMUST00000233716.2"", ""ENSMUST00000233755.2"", ""ENSMUST00000089058.7"")	Map3k4	mitogen-activated protein kinase kinase kinase 4 [Source:MGI Symbol;Acc:MGI:1346875]	17	protein_coding
ENSMUSG00000014426.10	E004	11.679528258051429	0.04101196491420566	11.707181755666397	0.0028695763371263156	0.13198175610691426	6.555443018436833	4.55146973022822	-1.057440384809838	chr17	12448584	12449103	520	-	13	11	20	6	10	4	12	13	20	13	8	7	ENSMUST00000233716.2	Map3k4	mitogen-activated protein kinase kinase kinase 4 [Source:MGI Symbol;Acc:MGI:1346875]	17	protein_coding
ENSMUSG00000014426.10	E005	260.81979254905235	0.0040517851785812735	1.984972527862908	0.37065400079840144	0.807785720191402	26.053442463674017	25.22705929572058	-0.10182726169937428	chr17	12451299	12451405	107	-	202	238	270	284	289	338	331	248	272	221	205	290	c(""ENSMUST00000233755.2"", ""ENSMUST00000089058.7"")	Map3k4	mitogen-activated protein kinase kinase kinase 4 [Source:MGI Symbol;Acc:MGI:1346875]	17	protein_coding
ENSMUSG00000014426.10	E006	257.47891200133677	0.003792751700826034	0.6954561529312855	0.7062909072241025	0.9394688927463926	25.65769396707435	25.377486709078084	-0.03466264313033296	chr17	12451801	12451923	123	-	201	209	245	253	330	358	339	259	261	213	205	296	c(""ENSMUST00000233755.2"", ""ENSMUST00000089058.7"")	Map3k4	mitogen-activated protein kinase kinase kinase 4 [Source:MGI Symbol;Acc:MGI:1346875]	17	protein_coding
ENSMUSG00000014426.10	E007	243.78943041233504	0.0028999593070631944	2.5301552285034177	0.2822173911988294	0.7521036149737584	25.093911169746534	24.645563820707054	-0.056667047607914967	chr17	12453938	12454097	160	-	201	198	259	219	315	302	317	256	210	200	228	286	c(""ENSMUST00000233755.2"", ""ENSMUST00000089058.7"")	Map3k4	mitogen-activated protein kinase kinase kinase 4 [Source:MGI Symbol;Acc:MGI:1346875]	17	protein_coding
ENSMUSG00000014426.10	E008	213.25477091565367	0.002879058981337746	0.6964486913060455	0.7059404837688941	0.9393233681339067	23.499631767923447	23.33964534857023	-0.021276119331645305	chr17	12454786	12454902	117	-	168	171	235	194	290	287	307	196	178	169	189	251	c(""ENSMUST00000233755.2"", ""ENSMUST00000089058.7"")	Map3k4	mitogen-activated protein kinase kinase kinase 4 [Source:MGI Symbol;Acc:MGI:1346875]	17	protein_coding
ENSMUSG00000014426.10	E009	180.88809706765335	0.0016515934708752225	0.4930752885576908	0.7815019419062484	0.9577443036415336	21.605660962535566	21.772506449844983	0.023711236053967077	chr17	12455868	12455938	71	-	127	150	208	194	250	225	252	161	150	140	162	215	c(""ENSMUST00000233755.2"", ""ENSMUST00000089058.7"")	Map3k4	mitogen-activated protein kinase kinase kinase 4 [Source:MGI Symbol;Acc:MGI:1346875]	17	protein_coding
