## Supplemental Data S7 for "Proteogenomic characterization of age and sex interactions in cardiac gene expression": SupplementalDataS7.txt (part 14 of 161)

ensembl_gene_id_version	featureID	exonBaseMean	dispersion	stat	pvalue	padj	F	M	log2fold_M_F	genomicData.seqnames	genomicData.start	genomicData.end	genomicData.width	genomicData.strand	countData.EH_01	countData.EH_02	countData.EH_03	countData.EH_04	countData.EH_05	countData.EH_06	countData.EH_07	countData.EH_08	countData.EH_09	countData.EH_10	countData.EH_11	countData.EH_12	transcripts	external_gene_name	description	chromosome_name	gene_biotype
ENSMUSG00000014426.10	E010	227.90759498703721	0.0017430758491787722	0.39010101455002655	0.8227930999691552	0.9671940829533626	24.063404488816772	24.219733674949254	0.020259381327191406	chr17	12456926	12457117	192	-	160	186	253	238	321	273	314	203	205	178	217	265	c(""ENSMUST00000233755.2"", ""ENSMUST00000089058.7"")	Map3k4	mitogen-activated protein kinase kinase kinase 4 [Source:MGI Symbol;Acc:MGI:1346875]	17	protein_coding
ENSMUSG00000014426.10	E011	170.48404294638513	0.004304915524024358	0.42904391522517926	0.8069270933448709	0.9637337701055426	20.849440001749187	21.312681359354897	0.06749834799902477	chr17	12458266	12458346	81	-	104	137	183	185	241	211	206	181	158	126	164	208	c(""ENSMUST00000233755.2"", ""ENSMUST00000089058.7"")	Map3k4	mitogen-activated protein kinase kinase kinase 4 [Source:MGI Symbol;Acc:MGI:1346875]	17	protein_coding
ENSMUSG00000014426.10	E012	179.89444047278903	0.0025530384972874145	0.6178845092089773	0.7342231668093031	0.9466688034860317	21.792871512612123	21.405440090409215	-0.05526132137591766	chr17	12458857	12458957	101	-	134	147	185	201	221	206	236	178	185	138	165	211	c(""ENSMUST00000233755.2"", ""ENSMUST00000089058.7"")	Map3k4	mitogen-activated protein kinase kinase kinase 4 [Source:MGI Symbol;Acc:MGI:1346875]	17	protein_coding
ENSMUSG00000014426.10	E013	116.05559347994564	0.003915672896880836	6.08125356840921	0.047804916735241586	0.4192494266843362	17.95519359029079	17.06226224026551	-0.1537606299970884	chr17	12461537	12461692	156	-	100	100	126	126	127	107	156	112	112	95	108	143	ENSMUST00000089058.7	Map3k4	mitogen-activated protein kinase kinase kinase 4 [Source:MGI Symbol;Acc:MGI:1346875]	17	protein_coding
ENSMUSG00000014426.10	E014	197.05886582684155	0.0014591441072275184	2.8123200640038704	0.24508258784346576	0.7223786412763368	22.717696027537798	22.34524170399068	-0.05120726799436337	chr17	12462387	12462483	97	-	147	169	209	212	246	208	272	183	186	163	190	232	c(""ENSMUST00000233755.2"", ""ENSMUST00000089058.7"")	Map3k4	mitogen-activated protein kinase kinase kinase 4 [Source:MGI Symbol;Acc:MGI:1346875]	17	protein_coding
ENSMUSG00000014426.10	E015	172.36216394549692	0.006229875350896032	1.7090839984081754	0.42547801573379507	0.8364863783259766	20.833544604075087	21.48638770371379	0.09481627254767844	chr17	12466190	12466256	67	-	132	137	182	221	216	190	247	152	121	136	166	220	c(""ENSMUST00000233755.2"", ""ENSMUST00000089058.7"")	Map3k4	mitogen-activated protein kinase kinase kinase 4 [Source:MGI Symbol;Acc:MGI:1346875]	17	protein_coding
ENSMUSG00000014426.10	E016	161.32366078338953	0.003484486291272245	0.8606533833573167	0.6502966135249884	0.9232548069842371	20.255283637418643	20.83986360403391	0.08713071570624198	chr17	12466940	12467018	79	-	98	140	173	220	212	198	229	150	126	122	152	175	c(""ENSMUST00000233755.2"", ""ENSMUST00000089058.7"")	Map3k4	mitogen-activated protein kinase kinase kinase 4 [Source:MGI Symbol;Acc:MGI:1346875]	17	protein_coding
ENSMUSG00000014426.10	E017	182.7265648547332	0.004663968614757983	1.3176676437004744	0.5174544268128538	0.8772796440650371	21.541050732747323	22.01899860273734	0.06767796770148404	chr17	12467791	12467924	134	-	122	156	190	262	237	233	257	160	158	121	179	183	c(""ENSMUST00000233755.2"", ""ENSMUST00000089058.7"")	Map3k4	mitogen-activated protein kinase kinase kinase 4 [Source:MGI Symbol;Acc:MGI:1346875]	17	protein_coding
ENSMUSG00000014426.10	E018	0.3177993095403485	0.8638519370505998	0.9795432008546925	0.6127663337715068	NA	1.296135516098019	0.6587012136007075	-1.9533053187101626	chr17	12468084	12468383	300	-	0	0	0	1	0	0	4	0	0	0	0	0	ENSMUST00000232931.2	Map3k4	mitogen-activated protein kinase kinase kinase 4 [Source:MGI Symbol;Acc:MGI:1346875]	17	protein_coding
ENSMUSG00000014426.10	E019	155.133184385341	0.00521519568133522	2.261618800947076	0.32277189893724084	0.7789145842807459	20.1638362140214	20.200932014524625	0.005617433260408866	chr17	12468384	12468545	162	-	99	142	144	217	195	189	221	154	147	100	140	170	c(""ENSMUST00000232931.2"", ""ENSMUST00000233755.2"", ""ENSMUST00000089058.7"")	Map3k4	mitogen-activated protein kinase kinase kinase 4 [Source:MGI Symbol;Acc:MGI:1346875]	17	protein_coding
ENSMUSG00000014426.10	E020	137.4907418483737	0.008196933743821478	2.3343829129705114	0.31123984554661316	0.7716438640384626	19.534583658973858	18.57458025637206	-0.15308351469851367	chr17	12472969	12473118	150	-	77	161	143	157	184	165	169	141	151	98	117	128	c(""ENSMUST00000232931.2"", ""ENSMUST00000233755.2"", ""ENSMUST00000089058.7"")	Map3k4	mitogen-activated protein kinase kinase kinase 4 [Source:MGI Symbol;Acc:MGI:1346875]	17	protein_coding
ENSMUSG00000014426.10	E021	191.74549799086498	0.0025011473030404656	4.437855648263252	0.10872561933924531	0.560490570127534	22.781679224178774	21.700156156000446	-0.15040042552029487	chr17	12473884	12474150	267	-	151	197	193	187	242	245	234	203	189	155	162	187	c(""ENSMUST00000232931.2"", ""ENSMUST00000233755.2"", ""ENSMUST00000089058.7"")	Map3k4	mitogen-activated protein kinase kinase kinase 4 [Source:MGI Symbol;Acc:MGI:1346875]	17	protein_coding
ENSMUSG00000014426.10	E022	127.22680525508981	0.006777733952444997	1.0233994441487084	0.599475770162567	0.9071743782298709	18.491995194849437	18.270301570309243	-0.03651339150720023	chr17	12475478	12475561	84	-	96	93	99	103	153	190	197	154	119	120	117	136	c(""ENSMUST00000232931.2"", ""ENSMUST00000233755.2"", ""ENSMUST00000089058.7"")	Map3k4	mitogen-activated protein kinase kinase kinase 4 [Source:MGI Symbol;Acc:MGI:1346875]	17	protein_coding
ENSMUSG00000014426.10	E023	138.6634995165194	0.004742928327353759	0.23744499524235607	0.8880542037257213	0.9808320642180139	18.95724878414302	19.286966469555523	0.05240077748557059	chr17	12475649	12475748	100	-	96	118	110	113	180	195	189	155	127	136	132	161	c(""ENSMUST00000232931.2"", ""ENSMUST00000233755.2"", ""ENSMUST00000089058.7"")	Map3k4	mitogen-activated protein kinase kinase kinase 4 [Source:MGI Symbol;Acc:MGI:1346875]	17	protein_coding
ENSMUSG00000014426.10	E024	122.86210166970321	0.005697360237853183	0.4845266493622944	0.7848494800996577	0.9584338939013741	18.014924812564956	18.116843985882	0.017052090620628846	chr17	12476801	12476917	117	-	87	100	104	105	177	167	173	147	104	121	109	126	c(""ENSMUST00000232931.2"", ""ENSMUST00000233755.2"", ""ENSMUST00000089058.7"")	Map3k4	mitogen-activated protein kinase kinase kinase 4 [Source:MGI Symbol;Acc:MGI:1346875]	17	protein_coding
ENSMUSG00000014426.10	E025	138.6587125138773	0.003019532585051728	0.7313100001671273	0.6937421008950336	0.9361902140371776	18.941070467651798	19.372121739202115	0.06839547645139099	chr17	12479338	12479495	158	-	97	124	117	140	171	214	215	132	111	116	142	143	c(""ENSMUST00000232931.2"", ""ENSMUST00000233755.2"", ""ENSMUST00000089058.7"")	Map3k4	mitogen-activated protein kinase kinase kinase 4 [Source:MGI Symbol;Acc:MGI:1346875]	17	protein_coding
ENSMUSG00000014426.10	E026	119.9636610406217	0.010986084722810957	0.3382331095163522	0.8444104775911314	0.9719528695304273	17.758397822997637	18.00422822967262	0.04151694165811115	chr17	12480131	12480266	136	-	70	108	97	114	140	173	213	118	99	110	154	101	c(""ENSMUST00000232931.2"", ""ENSMUST00000233755.2"", ""ENSMUST00000089058.7"")	Map3k4	mitogen-activated protein kinase kinase kinase 4 [Source:MGI Symbol;Acc:MGI:1346875]	17	protein_coding
ENSMUSG00000014426.10	E027	89.35266790866595	0.014497815872148526	0.5219310088948532	0.7703074913393385	0.9552141347206979	15.235275766091945	15.791626601285785	0.10712567542154083	chr17	12480267	12480277	11	-	49	82	65	84	101	120	161	86	71	83	132	81	c(""ENSMUST00000233755.2"", ""ENSMUST00000232931.2"", ""ENSMUST00000233252.2"", ""ENSMUST00000089058.7"")	Map3k4	mitogen-activated protein kinase kinase kinase 4 [Source:MGI Symbol;Acc:MGI:1346875]	17	protein_coding
ENSMUSG00000014426.10	E028	166.42316162102176	0.007489406676265882	0.029365533073757888	0.9854244996498566	0.9971789206888526	20.921834321721676	20.847368525890047	-0.010939826697665467	chr17	12482793	12483035	243	-	95	160	147	153	191	219	291	168	133	150	204	161	c(""ENSMUST00000233755.2"", ""ENSMUST00000232931.2"", ""ENSMUST00000233252.2"", ""ENSMUST00000089058.7"")	Map3k4	mitogen-activated protein kinase kinase kinase 4 [Source:MGI Symbol;Acc:MGI:1346875]	17	protein_coding
ENSMUSG00000014426.10	E029	0.5907129978312062	0.243017530753074	1.1311752589719504	0.5680262596872042	NA	0.979416133526783	1.470611477750296	1.1730999300359761	chr17	12484655	12484873	219	-	0	0	0	1	0	1	0	0	2	1	1	1	ENSMUST00000233252.2	Map3k4	mitogen-activated protein kinase kinase kinase 4 [Source:MGI Symbol;Acc:MGI:1346875]	17	protein_coding
ENSMUSG00000014426.10	E030	468.0785509408958	0.007287608705535659	1.942759687074556	0.37856032353827335	0.8110381601859544	32.744043249159645	33.867674743442294	0.11274032549658486	chr17	12489750	12491007	1258	-	266	401	441	511	624	651	805	453	320	420	488	469	c(""ENSMUST00000232931.2"", ""ENSMUST00000233755.2"", ""ENSMUST00000089058.7"")	Map3k4	mitogen-activated protein kinase kinase kinase 4 [Source:MGI Symbol;Acc:MGI:1346875]	17	protein_coding
ENSMUSG00000014426.10	E031	67.03353847382886	0.01711566959318728	3.062812174174553	0.21623141326423384	0.6954555846429804	12.918390182720884	14.088328428813512	0.25681735272500106	chr17	12491008	12491020	13	-	34	53	62	82	87	119	129	44	46	63	69	58	c(""ENSMUST00000232931.2"", ""ENSMUST00000232689.2"", ""ENSMUST00000233755.2"", ""ENSMUST00000089058.7"")	Map3k4	mitogen-activated protein kinase kinase kinase 4 [Source:MGI Symbol;Acc:MGI:1346875]	17	protein_coding
ENSMUSG00000014426.10	E032	82.60627284317428	0.012526675387594482	5.770896014768823	0.055829771782805175	0.4439103414769157	14.261426388442999	15.6074215764814	0.2687035798972275	chr17	12491021	12491078	58	-	45	65	65	108	110	146	151	64	59	83	76	67	c(""ENSMUST00000232689.2"", ""ENSMUST00000233002.2"", ""ENSMUST00000233755.2"", ""ENSMUST00000089058.7"", ""ENSMUST00000232931.2"")	Map3k4	mitogen-activated protein kinase kinase kinase 4 [Source:MGI Symbol;Acc:MGI:1346875]	17	protein_coding
ENSMUSG00000014426.10	E033	74.3822917414516	0.018809181174498146	3.1664763457760614	0.2053091939646714	0.6851118931092445	13.653406815752248	14.720387590151816	0.22349589341473308	chr17	12491079	12491107	29	-	45	67	49	97	96	126	142	61	48	78	63	62	c(""ENSMUST00000232689.2"", ""ENSMUST00000233012.2"", ""ENSMUST00000233002.2"", ""ENSMUST00000233755.2"", ""ENSMUST00000089058.7"", ""ENSMUST00000232931.2"")	Map3k4	mitogen-activated protein kinase kinase kinase 4 [Source:MGI Symbol;Acc:MGI:1346875]	17	protein_coding
ENSMUSG00000014426.10	E034	17.667447148292506	0.03144554383450484	1.0139189749476145	0.6023241716625664	0.9080908235958995	7.297230101352923	6.71573781019265	-0.24133270751843305	chr17	12493485	12496807	3323	-	14	14	27	13	36	15	24	14	19	9	14	20	ENSMUST00000233683.2	Map3k4	mitogen-activated protein kinase kinase kinase 4 [Source:MGI Symbol;Acc:MGI:1346875]	17	protein_coding
ENSMUSG00000014426.10	E035	101.66222875422562	0.017396473162718275	4.427935721698191	0.10926623402521925	0.5615809957632393	15.814269047672425	17.169189394299906	0.24659832176856522	chr17	12496808	12496998	191	-	55	80	77	129	133	172	190	96	62	109	96	79	c(""ENSMUST00000233012.2"", ""ENSMUST00000233002.2"", ""ENSMUST00000233755.2"", ""ENSMUST00000089058.7"", ""ENSMUST00000233683.2"", ""ENSMUST00000232931.2"")	Map3k4	mitogen-activated protein kinase kinase kinase 4 [Source:MGI Symbol;Acc:MGI:1346875]	17	protein_coding
ENSMUSG00000014426.10	E036	0.28468290625678744	0.7814058698886193	1.3676687637356792	0.5046781488647898	NA	1.3373727748545718	0.030233358086746875	-10.934612559825556	chr17	12527286	12527471	186	-	1	0	0	0	0	0	3	0	0	0	0	0	ENSMUST00000233012.2	Map3k4	mitogen-activated protein kinase kinase kinase 4 [Source:MGI Symbol;Acc:MGI:1346875]	17	protein_coding
ENSMUSG00000014426.10	E037	1.2109286652244546	0.1504450115831919	0.9839931161931759	0.6114044702239193	NA	1.5504016637686533	2.060771970125316	0.8214767633426746	chr17	12537087	12537278	192	-	2	0	0	2	4	1	1	0	2	0	1	2	ENSMUST00000233002.2	Map3k4	mitogen-activated protein kinase kinase kinase 4 [Source:MGI Symbol;Acc:MGI:1346875]	17	protein_coding
ENSMUSG00000014426.10	E038	85.81359935661892	0.013813164186571636	3.694744787202467	0.15765086698119124	0.632097827639753	14.886703805432234	15.615375796878112	0.14257033602175984	chr17	12537385	12537635	251	-	32	69	78	104	117	117	170	85	61	81	93	77	c(""ENSMUST00000232689.2"", ""ENSMUST00000233755.2"", ""ENSMUST00000089058.7"", ""ENSMUST00000233683.2"", ""ENSMUST00000232931.2"")	Map3k4	mitogen-activated protein kinase kinase kinase 4 [Source:MGI Symbol;Acc:MGI:1346875]	17	protein_coding
ENSMUSG00000014426.10	E039	37.726952525684126	0.05227928508359834	2.791309968677922	0.24767076275886846	0.7244442342158078	9.895907220283362	10.541359523540294	0.1851047932588683	chr17	12537636	12537673	38	-	6	35	34	48	48	63	86	32	27	25	50	31	c(""ENSMUST00000233683.2"", ""ENSMUST00000232931.2"", ""ENSMUST00000232689.2"", ""ENSMUST00000089058.7"")	Map3k4	mitogen-activated protein kinase kinase kinase 4 [Source:MGI Symbol;Acc:MGI:1346875]	17	protein_coding
ENSMUSG00000014426.10	E040	2.413012475590588	0.19305424642402852	4.860932283129699	0.08799580451865403	NA	2.4790022855580247	2.8529936231602306	0.40585691159299375	chr17	12537674	12537683	10	-	0	0	1	3	5	4	11	1	1	4	3	0	c(""ENSMUST00000233683.2"", ""ENSMUST00000232931.2"", ""ENSMUST00000089058.7"")	Map3k4	mitogen-activated protein kinase kinase kinase 4 [Source:MGI Symbol;Acc:MGI:1346875]	17	protein_coding
ENSMUSG00000014444.18	E001	4.356679536862099	0.19987566905530324	1.7639555746183078	0.41396337000950906	NA	3.1808186338099205	3.7333465911706867	0.4629530595252802	chr8	123208437	123208459	23	-	5	1	9	2	10	3	4	3	0	3	11	2	c(""ENSMUST00000067252.14"", ""ENSMUST00000156333.9"")	Piezo1	piezo-type mechanosensitive ion channel component 1 [Source:MGI Symbol;Acc:MGI:3603204]	8	protein_coding
ENSMUSG00000014444.18	E002	90.6656301156485	0.009365176398458424	0.42819892646360813	0.8072680875365053	0.9637935862851873	15.615051484780224	15.41706826831141	-0.03811236118147843	chr8	123208460	123208720	261	-	99	72	91	66	105	112	99	89	101	89	88	82	c(""ENSMUST00000123671.8"", ""ENSMUST00000067252.14"", ""ENSMUST00000156333.9"")	Piezo1	piezo-type mechanosensitive ion channel component 1 [Source:MGI Symbol;Acc:MGI:3603204]	8	protein_coding
ENSMUSG00000014444.18	E003	131.8316178457119	0.007177637112235097	0.18834210373233873	0.9101270699916484	0.9853483692592601	18.76862468065508	18.412568545081513	-0.05804519906677541	chr8	123208721	123208779	59	-	126	102	140	104	147	156	149	131	163	123	126	128	c(""ENSMUST00000123671.8"", ""ENSMUST00000067252.14"", ""ENSMUST00000128383.8"", ""ENSMUST00000156333.9"")	Piezo1	piezo-type mechanosensitive ion channel component 1 [Source:MGI Symbol;Acc:MGI:3603204]	8	protein_coding
ENSMUSG00000014444.18	E004	146.76919075721892	0.004661981768638418	0.517091234811403	0.7721738056799803	0.9556221351770017	19.596581570068338	19.53747447374026	-0.009201454811280207	chr8	123208780	123208818	39	-	131	109	147	108	154	166	174	154	178	138	160	161	c(""ENSMUST00000134304.2"", ""ENSMUST00000128383.8"", ""ENSMUST00000156333.9"", ""ENSMUST00000067252.14"", ""ENSMUST00000123671.8"")	Piezo1	piezo-type mechanosensitive ion channel component 1 [Source:MGI Symbol;Acc:MGI:3603204]	8	protein_coding
ENSMUSG00000014444.18	E005	204.31136900213036	0.006146192717314515	1.7151822447440281	0.4241826567167683	0.8358181597367288	23.288436817369416	22.443403514419515	-0.11472177768127434	chr8	123208819	123208970	152	-	192	167	209	136	232	212	267	212	242	198	205	208	c(""ENSMUST00000134304.2"", ""ENSMUST00000128383.8"", ""ENSMUST00000156333.9"", ""ENSMUST00000155803.2"", ""ENSMUST00000067252.14"", ""ENSMUST00000123671.8"")	Piezo1	piezo-type mechanosensitive ion channel component 1 [Source:MGI Symbol;Acc:MGI:3603204]	8	protein_coding
ENSMUSG00000014444.18	E006	14.17501749391414	0.013351317680375193	1.3209814818371513	0.5165977566186519	0.8769648233684699	5.942088513675046	6.470603905880381	0.2472510803928305	chr8	123208971	123209048	78	-	15	11	17	14	23	15	11	9	15	9	19	13	ENSMUST00000134304.2	Piezo1	piezo-type mechanosensitive ion channel component 1 [Source:MGI Symbol;Acc:MGI:3603204]	8	protein_coding
ENSMUSG00000014444.18	E007	234.11390754682486	0.006932367861786081	0.17903957430758055	0.9143701721620833	0.9860581857819678	24.608770224841393	24.203890874986442	-0.05198928070659914	chr8	123209049	123209265	217	-	175	219	217	172	296	222	325	250	277	209	264	240	c(""ENSMUST00000134304.2"", ""ENSMUST00000128383.8"", ""ENSMUST00000156333.9"", ""ENSMUST00000155803.2"", ""ENSMUST00000067252.14"", ""ENSMUST00000123671.8"")	Piezo1	piezo-type mechanosensitive ion channel component 1 [Source:MGI Symbol;Acc:MGI:3603204]	8	protein_coding
ENSMUSG00000014444.18	E008	6.986511208894916	0.021271892661423826	2.5885640118588924	0.2740945919901678	NA	4.44370503118644	4.448802522466238	0.0033176235750840277	chr8	123209266	123209387	122	-	7	5	5	4	12	13	12	9	6	4	5	6	ENSMUST00000155803.2	Piezo1	piezo-type mechanosensitive ion channel component 1 [Source:MGI Symbol;Acc:MGI:3603204]	8	protein_coding
ENSMUSG00000014444.18	E009	123.09762528882956	0.016789838698879227	0.2781217657638422	0.870175048080766	0.9771764976444665	18.260035450866738	17.818828390487255	-0.07392017024409991	chr8	123209388	123209415	28	-	87	139	114	98	168	99	153	145	132	107	140	119	c(""ENSMUST00000134304.2"", ""ENSMUST00000128383.8"", ""ENSMUST00000156333.9"", ""ENSMUST00000155803.2"", ""ENSMUST00000067252.14"", ""ENSMUST00000123671.8"")	Piezo1	piezo-type mechanosensitive ion channel component 1 [Source:MGI Symbol;Acc:MGI:3603204]	8	protein_coding
ENSMUSG00000014444.18	E010	141.4415367092485	0.012337426739997602	0.6429885560348794	0.7250647788235913	0.9444618960938487	19.638082931507725	18.881795709812067	-0.11943172833808191	chr8	123209416	123209467	52	-	105	149	141	118	180	119	177	166	159	120	159	129	c(""ENSMUST00000134304.2"", ""ENSMUST00000128383.8"", ""ENSMUST00000156333.9"", ""ENSMUST00000067252.14"", ""ENSMUST00000123671.8"")	Piezo1	piezo-type mechanosensitive ion channel component 1 [Source:MGI Symbol;Acc:MGI:3603204]	8	protein_coding
ENSMUSG00000014444.18	E011	13.580376230942859	0.022600000375666812	0.541789869768877	0.7626966250046759	0.9536520872875096	6.291582089555561	5.9238526648466205	-0.17472633796985004	chr8	123209468	123209607	140	-	18	15	6	8	15	21	22	12	15	11	9	14	ENSMUST00000123671.8	Piezo1	piezo-type mechanosensitive ion channel component 1 [Source:MGI Symbol;Acc:MGI:3603204]	8	protein_coding
ENSMUSG00000014444.18	E012	183.7867757264986	0.004771695867031263	1.8867143625942049	0.3893186257521685	0.8175921392062756	22.290450654905584	21.289945132154998	-0.14163290898564718	chr8	123209608	123209730	123	-	142	190	185	146	208	185	252	218	193	144	202	181	c(""ENSMUST00000134304.2"", ""ENSMUST00000128383.8"", ""ENSMUST00000156333.9"", ""ENSMUST00000067252.14"", ""ENSMUST00000123671.8"")	Piezo1	piezo-type mechanosensitive ion channel component 1 [Source:MGI Symbol;Acc:MGI:3603204]	8	protein_coding
ENSMUSG00000014444.18	E013	14.170248485618165	0.022190643858054675	1.739672473915732	0.4190201636459485	0.8333000609913918	6.634537920261408	5.822562529223845	-0.3788274728738785	chr8	123209731	123209739	9	-	11	11	12	10	16	8	19	23	22	7	21	13	c(""ENSMUST00000134304.2"", ""ENSMUST00000123671.8"")	Piezo1	piezo-type mechanosensitive ion channel component 1 [Source:MGI Symbol;Acc:MGI:3603204]	8	protein_coding
ENSMUSG00000014444.18	E014	15.739430376380227	0.03165428144346729	0.6712117191843845	0.7149048231728624	0.9419083685698729	6.845766364078273	6.290836663632845	-0.24546527970736776	chr8	123209740	123209795	56	-	13	8	16	12	16	6	25	28	15	13	24	16	ENSMUST00000123671.8	Piezo1	piezo-type mechanosensitive ion channel component 1 [Source:MGI Symbol;Acc:MGI:3603204]	8	protein_coding
ENSMUSG00000014444.18	E015	228.34371204614555	0.0011253106187716908	15.374891044326944	4.5854802768707824e-4	0.05557645174192119	24.55220814349056	23.411817240849828	-0.1486469070102654	chr8	123209796	123209968	173	-	231	236	243	176	229	236	281	242	218	183	235	248	c(""ENSMUST00000123671.8"", ""ENSMUST00000067252.14"", ""ENSMUST00000128383.8"", ""ENSMUST00000156333.9"")	Piezo1	piezo-type mechanosensitive ion channel component 1 [Source:MGI Symbol;Acc:MGI:3603204]	8	protein_coding
ENSMUSG00000014444.18	E016	13.203859651928525	0.08839745808951525	1.3163947331243548	0.5177838682453789	0.8773292330755094	5.797825102597216	6.208788666648232	0.19864598657551857	chr8	123209969	123210057	89	-	18	6	14	11	20	5	13	15	7	8	28	13	ENSMUST00000123671.8	Piezo1	piezo-type mechanosensitive ion channel component 1 [Source:MGI Symbol;Acc:MGI:3603204]	8	protein_coding
ENSMUSG00000014444.18	E017	183.2058965598821	0.0010101719012926347	4.868853181027305	0.08764799083095186	0.5203288615884263	21.85043260867117	21.530510900678323	-0.04546367108348903	chr8	123210058	123210105	48	-	177	188	197	160	184	226	231	166	172	140	172	211	c(""ENSMUST00000123671.8"", ""ENSMUST00000067252.14"", ""ENSMUST00000128383.8"", ""ENSMUST00000156333.9"")	Piezo1	piezo-type mechanosensitive ion channel component 1 [Source:MGI Symbol;Acc:MGI:3603204]	8	protein_coding
ENSMUSG00000014444.18	E018	176.4090320944038	0.001410524979999716	7.46842583539663	0.023891968615818226	0.323624464016754	21.545663845829935	21.046686780979513	-0.07205964393440567	chr8	123210106	123210150	45	-	183	165	197	144	171	212	224	162	165	139	158	217	c(""ENSMUST00000128383.8"", ""ENSMUST00000156333.9"", ""ENSMUST00000067252.14"", ""ENSMUST00000126553.2"", ""ENSMUST00000123671.8"")	Piezo1	piezo-type mechanosensitive ion channel component 1 [Source:MGI Symbol;Acc:MGI:3603204]	8	protein_coding
ENSMUSG00000014444.18	E019	14.212892536326715	0.060063930187491565	3.1814941794536367	0.20377331790031453	0.6834524926330579	6.45839540026671	6.0227168893092795	-0.20267523927801623	chr8	123210151	123210224	74	-	8	14	29	8	18	6	15	16	10	12	12	24	ENSMUST00000123671.8	Piezo1	piezo-type mechanosensitive ion channel component 1 [Source:MGI Symbol;Acc:MGI:3603204]	8	protein_coding
ENSMUSG00000014444.18	E020	227.80122754299566	0.0014964102726508421	4.2496678917657675	0.11945280224953139	0.5777145087117335	23.760361810918496	24.295006287341934	0.06956762824660867	chr8	123210225	123210413	189	-	217	204	231	198	236	294	282	203	215	195	209	285	c(""ENSMUST00000128383.8"", ""ENSMUST00000156333.9"", ""ENSMUST00000067252.14"", ""ENSMUST00000126553.2"", ""ENSMUST00000123671.8"")	Piezo1	piezo-type mechanosensitive ion channel component 1 [Source:MGI Symbol;Acc:MGI:3603204]	8	protein_coding
ENSMUSG00000014444.18	E021	39.61675219486246	0.015108601798589309	2.2620798218972595	0.32269750520806695	0.7788607350692414	10.377097952349985	10.329449059607384	-0.013488172276127308	chr8	123210414	123210608	195	-	47	34	57	32	38	62	40	25	35	24	29	55	c(""ENSMUST00000126553.2"", ""ENSMUST00000123671.8"")	Piezo1	piezo-type mechanosensitive ion channel component 1 [Source:MGI Symbol;Acc:MGI:3603204]	8	protein_coding
ENSMUSG00000014444.18	E022	90.9558954956426	0.0035204070103117473	12.604283075364947	0.001832376468963597	0.10734518062542772	15.323662972967142	15.602295808089323	0.053810078741263645	chr8	123210609	123211467	859	-	101	95	99	83	102	88	81	84	72	76	88	118	ENSMUST00000123671.8	Piezo1	piezo-type mechanosensitive ion channel component 1 [Source:MGI Symbol;Acc:MGI:3603204]	8	protein_coding
ENSMUSG00000014444.18	E023	154.5336232822992	0.003340674886517111	1.5819695251784083	0.45339808589410374	0.849006392405823	19.769686916333043	20.44436155435602	0.1025159966819178	chr8	123211468	123211519	52	-	142	122	133	158	158	198	232	161	128	124	156	184	c(""ENSMUST00000123671.8"", ""ENSMUST00000067252.14"", ""ENSMUST00000128383.8"", ""ENSMUST00000156333.9"")	Piezo1	piezo-type mechanosensitive ion channel component 1 [Source:MGI Symbol;Acc:MGI:3603204]	8	protein_coding
ENSMUSG00000014444.18	E024	152.72301516868578	0.004711947710059035	1.7673007822842806	0.41327155202011145	0.830626806544256	19.688716398463782	20.339305888672158	0.0992648773745044	chr8	123211520	123211603	84	-	133	113	144	161	153	204	245	144	134	129	141	179	c(""ENSMUST00000128383.8"", ""ENSMUST00000067252.14"", ""ENSMUST00000156333.9"")	Piezo1	piezo-type mechanosensitive ion channel component 1 [Source:MGI Symbol;Acc:MGI:3603204]	8	protein_coding
ENSMUSG00000014444.18	E025	113.76905137869717	0.006162486194479999	2.8030990129887527	0.24621515622764406	0.7232749303539409	17.064874703626586	17.778838421984148	0.12349494668968042	chr8	123211604	123211615	12	-	101	81	101	127	124	148	193	105	97	79	109	143	c(""ENSMUST00000152596.2"", ""ENSMUST00000128383.8"", ""ENSMUST00000067252.14"", ""ENSMUST00000156333.9"")	Piezo1	piezo-type mechanosensitive ion channel component 1 [Source:MGI Symbol;Acc:MGI:3603204]	8	protein_coding
ENSMUSG00000014444.18	E026	12.17297338386599	0.016612707497528894	0.5525779527304735	0.7585936834387883	0.9526356465598035	5.639328378287601	6.037076805678765	0.19763814629848397	chr8	123211616	123211700	85	-	8	12	9	6	18	17	18	15	9	8	18	14	ENSMUST00000152596.2	Piezo1	piezo-type mechanosensitive ion channel component 1 [Source:MGI Symbol;Acc:MGI:3603204]	8	protein_coding
ENSMUSG00000014444.18	E027	157.79723601576103	0.007037163720275601	3.9938027953323854	0.1357552838324622	0.6016263509188379	19.98694491692399	20.666818429010732	0.10231176618950233	chr8	123211701	123211859	159	-	144	111	128	189	167	195	245	151	162	104	138	209	c(""ENSMUST00000152596.2"", ""ENSMUST00000128383.8"", ""ENSMUST00000067252.14"", ""ENSMUST00000156333.9"")	Piezo1	piezo-type mechanosensitive ion channel component 1 [Source:MGI Symbol;Acc:MGI:3603204]	8	protein_coding
ENSMUSG00000014444.18	E028	164.92383573098448	0.002080619349136261	7.574532105160415	0.02265746156056721	0.3176681990615515	20.213747029598238	21.256545013537973	0.15420337226969227	chr8	123211996	123212210	215	-	132	129	146	196	189	205	214	163	176	108	172	194	c(""ENSMUST00000152596.2"", ""ENSMUST00000128383.8"", ""ENSMUST00000067252.14"", ""ENSMUST00000156333.9"")	Piezo1	piezo-type mechanosensitive ion channel component 1 [Source:MGI Symbol;Acc:MGI:3603204]	8	protein_coding
ENSMUSG00000014444.18	E029	89.26521666541635	0.007495877726406117	3.348762842926874	0.18742408014464274	0.6667249895108621	15.215051147598956	15.679591022469452	0.089801819179082365	chr8	123212329	123212363	35	-	70	80	73	108	96	118	94	106	103	60	86	94	c(""ENSMUST00000152596.2"", ""ENSMUST00000128383.8"", ""ENSMUST00000067252.14"", ""ENSMUST00000156333.9"")	Piezo1	piezo-type mechanosensitive ion channel component 1 [Source:MGI Symbol;Acc:MGI:3603204]	8	protein_coding
ENSMUSG00000014444.18	E030	140.3256132523824	0.004978596338583078	2.6698659370263726	0.26317581593102374	0.7371429987443274	19.43575362591143	18.924498832693487	-0.08103325196113342	chr8	123212364	123212476	113	-	117	133	134	139	143	188	164	155	174	94	140	129	c(""ENSMUST00000128383.8"", ""ENSMUST00000067252.14"", ""ENSMUST00000156333.9"")	Piezo1	piezo-type mechanosensitive ion channel component 1 [Source:MGI Symbol;Acc:MGI:3603204]	8	protein_coding
ENSMUSG00000014444.18	E031	141.75267517933284	0.008889272021852164	3.043940366409572	0.21828140866564572	0.6973612125908529	19.960533552973473	18.54623563959794	-0.22348013849795745	chr8	123212563	123212662	100	-	131	142	131	111	129	174	188	155	180	96	172	115	c(""ENSMUST00000128383.8"", ""ENSMUST00000067252.14"", ""ENSMUST00000156333.9"")	Piezo1	piezo-type mechanosensitive ion channel component 1 [Source:MGI Symbol;Acc:MGI:3603204]	8	protein_coding
ENSMUSG00000014444.18	E032	127.75807084356173	0.005963615853191641	4.465014469697223	0.10725916880029698	0.5576381329988362	19.034593306303975	17.593101501812455	-0.2383226617827061	chr8	123212663	123212695	33	-	118	131	126	89	112	161	169	141	155	87	145	120	c(""ENSMUST00000128383.8"", ""ENSMUST00000067252.14"", ""ENSMUST00000148497.2"", ""ENSMUST00000156333.9"")	Piezo1	piezo-type mechanosensitive ion channel component 1 [Source:MGI Symbol;Acc:MGI:3603204]	8	protein_coding
ENSMUSG00000014444.18	E033	235.23820362809488	0.001752356330182988	5.746434129570957	0.05651681554832896	0.4457059933830829	25.030098849730948	23.72780616752287	-0.16741482649598005	chr8	123213046	123213358	313	-	232	231	235	181	242	285	306	246	262	166	243	231	c(""ENSMUST00000128383.8"", ""ENSMUST00000067252.14"", ""ENSMUST00000148497.2"", ""ENSMUST00000156333.9"")	Piezo1	piezo-type mechanosensitive ion channel component 1 [Source:MGI Symbol;Acc:MGI:3603204]	8	protein_coding
ENSMUSG00000014444.18	E034	173.8458829287889	0.0026727757140459643	3.3004518188072893	0.19200652764069776	0.6712525081708764	21.686671189160293	20.7178315440201	-0.14047600019139317	chr8	123213494	123213682	189	-	157	156	170	145	196	199	220	196	211	125	180	163	c(""ENSMUST00000128383.8"", ""ENSMUST00000067252.14"", ""ENSMUST00000148497.2"", ""ENSMUST00000156333.9"")	Piezo1	piezo-type mechanosensitive ion channel component 1 [Source:MGI Symbol;Acc:MGI:3603204]	8	protein_coding
ENSMUSG00000014444.18	E035	185.17682891279895	0.0013000295684751468	1.3948293307877293	0.4978708039702302	0.8683208733732197	22.044635254721697	21.63957494936173	-0.05721410543118921	chr8	123213749	123214007	259	-	177	151	177	160	200	233	254	188	207	155	175	182	c(""ENSMUST00000128383.8"", ""ENSMUST00000067252.14"", ""ENSMUST00000156333.9"")	Piezo1	piezo-type mechanosensitive ion channel component 1 [Source:MGI Symbol;Acc:MGI:3603204]	8	protein_coding
ENSMUSG00000014444.18	E036	138.92107444265446	0.002122280166932122	0.4342432756104415	0.804832065344711	0.9632176866479114	18.96727360211851	19.19911683574189	0.036913154300577844	chr8	123214214	123214420	207	-	134	130	120	121	156	168	195	138	122	122	124	166	c(""ENSMUST00000128383.8"", ""ENSMUST00000067252.14"", ""ENSMUST00000148497.2"", ""ENSMUST00000156333.9"")	Piezo1	piezo-type mechanosensitive ion channel component 1 [Source:MGI Symbol;Acc:MGI:3603204]	8	protein_coding
ENSMUSG00000014444.18	E037	92.32423998148337	0.0019707755489188094	1.214507232356766	0.5448451701336684	0.8880692433430589	15.458570851090514	15.939881335125278	0.09165176662450758	chr8	123214577	123214683	107	-	78	83	71	83	104	113	120	102	94	79	89	113	c(""ENSMUST00000128383.8"", ""ENSMUST00000067252.14"", ""ENSMUST00000148497.2"", ""ENSMUST00000156333.9"")	Piezo1	piezo-type mechanosensitive ion channel component 1 [Source:MGI Symbol;Acc:MGI:3603204]	8	protein_coding
ENSMUSG00000014444.18	E038	102.97864192987618	0.0020208362051122777	0.8167298641576508	0.6647362509718139	0.927599083772677	16.823520424452383	16.33455342756021	-0.08851822145410004	chr8	123214814	123214986	173	-	94	94	93	77	119	116	157	109	107	68	102	130	c(""ENSMUST00000128383.8"", ""ENSMUST00000067252.14"", ""ENSMUST00000148497.2"", ""ENSMUST00000156333.9"")	Piezo1	piezo-type mechanosensitive ion channel component 1 [Source:MGI Symbol;Acc:MGI:3603204]	8	protein_coding
ENSMUSG00000014444.18	E039	82.85709258957263	0.005141321862714455	1.9390493108533633	0.37926327600255816	0.8115073916575145	15.315804636323207	14.539680386471844	-0.15493634165107117	chr8	123215073	123215129	57	-	74	74	88	57	85	92	138	68	97	52	86	109	c(""ENSMUST00000128383.8"", ""ENSMUST00000067252.14"", ""ENSMUST00000148497.2"", ""ENSMUST00000156333.9"")	Piezo1	piezo-type mechanosensitive ion channel component 1 [Source:MGI Symbol;Acc:MGI:3603204]	8	protein_coding
ENSMUSG00000014444.18	E040	94.66008245110395	0.008040986796824329	1.240416679695329	0.5378323740065548	0.8851559162378437	16.291955583684114	15.549287118414497	-0.1396037274168025	chr8	123215200	123215293	94	-	95	84	105	68	112	112	154	77	96	50	100	113	c(""ENSMUST00000128383.8"", ""ENSMUST00000067252.14"", ""ENSMUST00000148497.2"", ""ENSMUST00000156333.9"")	Piezo1	piezo-type mechanosensitive ion channel component 1 [Source:MGI Symbol;Acc:MGI:3603204]	8	protein_coding
ENSMUSG00000014444.18	E041	105.37006888761515	0.008076304483086496	0.646010022073142	0.7239702265175443	0.9442846884367966	16.99169851436919	16.57576335082271	-0.07444801566319903	chr8	123215838	123215938	101	-	102	93	101	89	129	126	178	87	108	57	95	138	c(""ENSMUST00000128383.8"", ""ENSMUST00000067252.14"", ""ENSMUST00000148497.2"", ""ENSMUST00000156333.9"")	Piezo1	piezo-type mechanosensitive ion channel component 1 [Source:MGI Symbol;Acc:MGI:3603204]	8	protein_coding
ENSMUSG00000014444.18	E042	71.33351873268575	0.005004263887092445	0.10615973128312817	0.948304272528705	0.9918380386209559	13.943996920029335	13.793365773803274	-0.03222086921767797	chr8	123216294	123216355	62	-	64	66	75	68	90	75	97	61	79	41	62	96	c(""ENSMUST00000128383.8"", ""ENSMUST00000067252.14"", ""ENSMUST00000148497.2"", ""ENSMUST00000156333.9"")	Piezo1	piezo-type mechanosensitive ion channel component 1 [Source:MGI Symbol;Acc:MGI:3603204]	8	protein_coding
ENSMUSG00000014444.18	E043	61.15838393706708	0.005530442065434261	0.8585382473541472	0.6509847102053734	0.9234881090036019	13.107823329331637	12.639389049602187	-0.10754976962433105	chr8	123216356	123216365	10	-	52	59	66	59	72	65	89	56	68	35	47	83	c(""ENSMUST00000067252.14"", ""ENSMUST00000148497.2"", ""ENSMUST00000156333.9"")	Piezo1	piezo-type mechanosensitive ion channel component 1 [Source:MGI Symbol;Acc:MGI:3603204]	8	protein_coding
ENSMUSG00000014444.18	E044	107.03213258501324	0.004816462620128824	0.17475721641091013	0.9163300998548624	0.9864026686881863	17.008560933573932	16.789453742070194	-0.038969982790376	chr8	123216802	123216902	101	-	96	112	94	93	116	137	167	93	107	66	98	139	c(""ENSMUST00000128383.8"", ""ENSMUST00000067252.14"", ""ENSMUST00000148497.2"", ""ENSMUST00000156333.9"")	Piezo1	piezo-type mechanosensitive ion channel component 1 [Source:MGI Symbol;Acc:MGI:3603204]	8	protein_coding
ENSMUSG00000014444.18	E045	109.19061836195046	0.002355034621155033	0.9675302036918367	0.6164579897502872	0.9127535185236874	17.185924407894802	16.952175359711106	-0.04119306612446483	chr8	123216978	123217067	90	-	78	111	114	107	119	135	161	104	116	73	98	129	c(""ENSMUST00000128383.8"", ""ENSMUST00000067252.14"", ""ENSMUST00000148497.2"", ""ENSMUST00000156333.9"")	Piezo1	piezo-type mechanosensitive ion channel component 1 [Source:MGI Symbol;Acc:MGI:3603204]	8	protein_coding
ENSMUSG00000014444.18	E046	118.6906848795468	0.0014759771089617065	0.511352129325843	0.7743927813531882	0.955967050770037	17.860474019143922	17.58663529919484	-0.046622785005067335	chr8	123217594	123217765	172	-	103	115	108	108	137	134	178	110	127	98	116	120	c(""ENSMUST00000128383.8"", ""ENSMUST00000067252.14"", ""ENSMUST00000148497.2"", ""ENSMUST00000156333.9"")	Piezo1	piezo-type mechanosensitive ion channel component 1 [Source:MGI Symbol;Acc:MGI:3603204]	8	protein_coding
ENSMUSG00000014444.18	E047	97.64883838349827	0.001874907320094927	0.8775890677245854	0.6448132533086075	0.921800879677535	16.244917234191746	16.020104816486167	-0.041737188141302006	chr8	123217858	123217954	97	-	85	89	85	86	110	116	144	92	113	88	93	94	c(""ENSMUST00000128383.8"", ""ENSMUST00000067252.14"", ""ENSMUST00000148497.2"", ""ENSMUST00000156333.9"")	Piezo1	piezo-type mechanosensitive ion channel component 1 [Source:MGI Symbol;Acc:MGI:3603204]	8	protein_coding
ENSMUSG00000014444.18	E048	112.10815972382362	0.009117512775560967	4.993781778151231	0.08234060714156098	0.5096110958777731	16.446901814849454	18.07904545671235	0.28485950557775386	chr8	123218054	123218297	244	-	80	100	88	104	148	146	163	79	116	126	110	120	c(""ENSMUST00000128383.8"", ""ENSMUST00000067252.14"", ""ENSMUST00000148497.2"", ""ENSMUST00000156333.9"")	Piezo1	piezo-type mechanosensitive ion channel component 1 [Source:MGI Symbol;Acc:MGI:3603204]	8	protein_coding
ENSMUSG00000014444.18	E049	103.87142681439553	0.008390635448647056	3.038630772742124	0.21886167135720525	0.6977482627944173	16.022734146980355	17.23738813477867	0.2193455544303795	chr8	123218398	123218551	154	-	71	105	97	115	115	131	144	69	105	104	108	108	c(""ENSMUST00000128383.8"", ""ENSMUST00000067252.14"", ""ENSMUST00000148497.2"", ""ENSMUST00000156333.9"")	Piezo1	piezo-type mechanosensitive ion channel component 1 [Source:MGI Symbol;Acc:MGI:3603204]	8	protein_coding
ENSMUSG00000014444.18	E050	119.63446325725155	0.007162154899828425	0.16001950320367087	0.9231073445674691	0.9875639920181233	17.80779902036106	17.738815153020823	-0.01171471292666304	chr8	123219346	123219450	105	-	110	109	113	137	116	117	181	89	133	93	131	128	c(""ENSMUST00000128383.8"", ""ENSMUST00000067252.14"", ""ENSMUST00000148497.2"", ""ENSMUST00000156333.9"")	Piezo1	piezo-type mechanosensitive ion channel component 1 [Source:MGI Symbol;Acc:MGI:3603204]	8	protein_coding
ENSMUSG00000014444.18	E051	144.86966030386435	0.0016481016727912716	0.4288894730595132	0.8069894075347399	0.9637461133312631	19.479605506259958	19.420056102147512	-0.009320358464083078	chr8	123221529	123221733	205	-	135	134	144	154	148	156	208	123	144	111	152	156	c(""ENSMUST00000128383.8"", ""ENSMUST00000067252.14"", ""ENSMUST00000148497.2"", ""ENSMUST00000156333.9"")	Piezo1	piezo-type mechanosensitive ion channel component 1 [Source:MGI Symbol;Acc:MGI:3603204]	8	protein_coding
ENSMUSG00000014444.18	E052	0.7768739631892777	0.2294567152397743	1.6599345827833645	0.436063549120106	NA	1.170359903680449	1.764591112639451	1.1851334165503786	chr8	123221734	123221742	9	-	0	2	1	0	2	3	0	0	0	0	0	2	ENSMUST00000148497.2	Piezo1	piezo-type mechanosensitive ion channel component 1 [Source:MGI Symbol;Acc:MGI:3603204]	8	protein_coding
ENSMUSG00000014444.18	E053	110.63889795867196	0.01051318618238119	0.010879576781746891	0.9945749804660412	0.9989325479170469	17.146617502868352	17.169320776551714	0.003981833263256185	chr8	123222156	123222356	201	-	87	114	108	122	98	136	183	98	94	95	90	134	c(""ENSMUST00000128383.8"", ""ENSMUST00000067252.14"", ""ENSMUST00000148497.2"", ""ENSMUST00000156333.9"")	Piezo1	piezo-type mechanosensitive ion channel component 1 [Source:MGI Symbol;Acc:MGI:3603204]	8	protein_coding
ENSMUSG00000014444.18	E054	102.41569996417029	0.008930767735025916	0.18633808603851776	0.9110394824139121	0.9856188844518696	16.436231635210078	16.61794511035677	0.03298930868447503	chr8	123222473	123222598	126	-	89	107	106	113	107	126	158	89	74	81	79	127	c(""ENSMUST00000128383.8"", ""ENSMUST00000067252.14"", ""ENSMUST00000148497.2"", ""ENSMUST00000156333.9"")	Piezo1	piezo-type mechanosensitive ion channel component 1 [Source:MGI Symbol;Acc:MGI:3603204]	8	protein_coding
ENSMUSG00000014444.18	E055	102.64002593854232	0.002036794293612943	6.918919546260213	0.03144674580746095	0.3602306017242694	15.762402994496682	17.216486363875646	0.2647018772433567	chr8	123223142	123223318	177	-	98	90	93	122	128	134	131	80	78	91	98	109	c(""ENSMUST00000128383.8"", ""ENSMUST00000067252.14"", ""ENSMUST00000148497.2"", ""ENSMUST00000156333.9"")	Piezo1	piezo-type mechanosensitive ion channel component 1 [Source:MGI Symbol;Acc:MGI:3603204]	8	protein_coding
ENSMUSG00000014444.18	E056	89.0988622833624	0.002349936313598123	9.694596708270325	0.007849555648040185	0.2074185146508179	14.627519466857692	16.19622109649451	0.3041337625740539	chr8	123223479	123223639	161	-	75	64	86	112	106	134	100	73	90	72	87	90	c(""ENSMUST00000128383.8"", ""ENSMUST00000067252.14"", ""ENSMUST00000148497.2"", ""ENSMUST00000156333.9"")	Piezo1	piezo-type mechanosensitive ion channel component 1 [Source:MGI Symbol;Acc:MGI:3603204]	8	protein_coding
ENSMUSG00000014444.18	E057	82.81293319108515	0.010423698644110217	5.907884355866713	0.05213377968028681	0.43233076638702583	14.63782558453984	15.20293403744229	0.11285225120702336	chr8	123224191	123224303	113	-	66	56	76	104	82	131	111	71	109	68	73	69	c(""ENSMUST00000128383.8"", ""ENSMUST00000067252.14"", ""ENSMUST00000148497.2"", ""ENSMUST00000156333.9"")	Piezo1	piezo-type mechanosensitive ion channel component 1 [Source:MGI Symbol;Acc:MGI:3603204]	8	protein_coding
ENSMUSG00000014444.18	E058	97.95690947319946	0.004110467653266398	7.610283980042766	0.022256036806550705	0.3158239028741856	15.967929039239408	16.4408604616994	0.0874447990928644	chr8	123224545	123224727	183	-	72	73	93	114	108	138	129	94	125	57	97	107	c(""ENSMUST00000128383.8"", ""ENSMUST00000067252.14"", ""ENSMUST00000148497.2"", ""ENSMUST00000156333.9"")	Piezo1	piezo-type mechanosensitive ion channel component 1 [Source:MGI Symbol;Acc:MGI:3603204]	8	protein_coding
ENSMUSG00000014444.18	E059	84.16095782560899	0.007355591018388035	2.1142308747317315	0.34745662657953497	0.7944372496165152	14.92550812512225	15.169857250252704	0.04840512286134668	chr8	123224890	123224943	54	-	62	62	95	91	94	112	103	90	96	46	94	89	c(""ENSMUST00000128383.8"", ""ENSMUST00000067252.14"", ""ENSMUST00000148497.2"", ""ENSMUST00000156333.9"")	Piezo1	piezo-type mechanosensitive ion channel component 1 [Source:MGI Symbol;Acc:MGI:3603204]	8	protein_coding
ENSMUSG00000014444.18	E060	79.45787411237228	0.0056242500406579795	1.4706364898150923	0.4793528830839727	0.860385424702952	14.305718165391283	14.953432129239104	0.13176593124280345	chr8	123224944	123225038	95	-	57	57	94	79	87	113	96	82	80	56	78	97	c(""ENSMUST00000128383.8"", ""ENSMUST00000067252.14"", ""ENSMUST00000156333.9"")	Piezo1	piezo-type mechanosensitive ion channel component 1 [Source:MGI Symbol;Acc:MGI:3603204]	8	protein_coding
ENSMUSG00000014444.18	E061	87.8799536678778	0.0029406326306344083	2.3936627478563253	0.3021500973667675	0.7659975626530398	15.213609746491784	15.436256199713114	0.04335896752170765	chr8	123225132	123225310	179	-	74	77	103	66	97	108	108	89	78	67	90	116	c(""ENSMUST00000128383.8"", ""ENSMUST00000067252.14"", ""ENSMUST00000156333.9"")	Piezo1	piezo-type mechanosensitive ion channel component 1 [Source:MGI Symbol;Acc:MGI:3603204]	8	protein_coding
ENSMUSG00000014444.18	E062	57.06448783497789	0.007506895355592448	2.56467121819918	0.2773886717706164	0.748434065870128	12.189372300623063	12.706670255011005	0.12264489598173967	chr8	123225399	123225510	112	-	50	48	63	36	76	65	79	51	45	46	59	83	c(""ENSMUST00000128383.8"", ""ENSMUST00000067252.14"", ""ENSMUST00000156333.9"")	Piezo1	piezo-type mechanosensitive ion channel component 1 [Source:MGI Symbol;Acc:MGI:3603204]	8	protein_coding
ENSMUSG00000014444.18	E063	97.78657848080198	0.009636403904249191	0.8546848628751036	0.6522401664451011	0.9237177010200732	15.86329847434942	16.447563921358025	0.10833783820747023	chr8	123226367	123226624	258	-	109	71	81	81	124	114	145	71	99	66	118	119	c(""ENSMUST00000128383.8"", ""ENSMUST00000067252.14"", ""ENSMUST00000156333.9"")	Piezo1	piezo-type mechanosensitive ion channel component 1 [Source:MGI Symbol;Acc:MGI:3603204]	8	protein_coding
ENSMUSG00000014444.18	E064	72.09737532312158	0.013304211370976156	0.03684972139723186	0.981743839366668	0.9968296990621801	14.01998643737069	13.82592987179062	-0.04135707422451329	chr8	123226943	123227043	101	-	81	60	54	70	73	83	110	49	92	46	86	75	c(""ENSMUST00000067252.14"", ""ENSMUST00000156333.9"")	Piezo1	piezo-type mechanosensitive ion channel component 1 [Source:MGI Symbol;Acc:MGI:3603204]	8	protein_coding
ENSMUSG00000014444.18	E065	72.4145414563348	0.014583219060940764	0.40989904373401487	0.8146884393248895	0.9655298851466954	14.08541153538954	13.80214353585616	-0.06028556959899589	chr8	123227901	123227988	88	-	86	68	63	75	67	84	105	48	78	36	78	92	c(""ENSMUST00000067252.14"", ""ENSMUST00000156333.9"")	Piezo1	piezo-type mechanosensitive ion channel component 1 [Source:MGI Symbol;Acc:MGI:3603204]	8	protein_coding
ENSMUSG00000014444.18	E066	72.17581496237759	0.014894792362805151	0.06970850578443333	0.9657461607105453	0.9944675469638182	13.908688706937397	14.023330324727226	0.024360838162539977	chr8	123228069	123228155	87	-	75	72	68	77	80	90	120	48	58	34	77	90	c(""ENSMUST00000067252.14"", ""ENSMUST00000156333.9"")	Piezo1	piezo-type mechanosensitive ion channel component 1 [Source:MGI Symbol;Acc:MGI:3603204]	8	protein_coding
ENSMUSG00000014444.18	E067	78.42749172560625	0.01081468672992069	2.6176492621190164	0.2701373809486697	0.7428865949964002	14.023091766103036	15.083935968517068	0.21692883201753244	chr8	123228245	123228416	172	-	72	76	58	89	97	118	113	68	61	41	69	108	c(""ENSMUST00000067252.14"", ""ENSMUST00000156333.9"")	Piezo1	piezo-type mechanosensitive ion channel component 1 [Source:MGI Symbol;Acc:MGI:3603204]	8	protein_coding
ENSMUSG00000014444.18	E068	85.96403074823266	0.010801105174361055	6.1073237074817825	0.047185820071477	0.41733464057047764	14.241709670590438	16.128004282121054	0.3709655125428917	chr8	123228505	123228718	214	-	77	73	54	89	102	116	126	68	66	68	82	139	c(""ENSMUST00000067252.14"", ""ENSMUST00000156333.9"")	Piezo1	piezo-type mechanosensitive ion channel component 1 [Source:MGI Symbol;Acc:MGI:3603204]	8	protein_coding
ENSMUSG00000014444.18	E069	94.76120349013891	0.004595051813184173	3.949456500730946	0.13879902570292116	0.6062056779173224	15.343986948769796	16.472013164941643	0.21224663588643722	chr8	123228861	123229047	187	-	87	78	77	93	112	108	145	70	84	89	91	128	c(""ENSMUST00000067252.14"", ""ENSMUST00000156333.9"")	Piezo1	piezo-type mechanosensitive ion channel component 1 [Source:MGI Symbol;Acc:MGI:3603204]	8	protein_coding
ENSMUSG00000014444.18	E070	44.97916264488212	0.018464219460232016	0.01438049603291347	0.9928355399724506	0.9986065812186946	11.087413315001257	11.106535616160997	0.005061838452320444	chr8	123229048	123229050	3	-	38	45	36	39	50	50	88	38	36	45	31	61	ENSMUST00000156333.9	Piezo1	piezo-type mechanosensitive ion channel component 1 [Source:MGI Symbol;Acc:MGI:3603204]	8	protein_coding
ENSMUSG00000014444.18	E071	72.68908068344156	0.005925960578809058	0.11535266295499014	0.943955426655384	0.9912124917113446	14.15269262331816	13.875328708482698	-0.058749426670467564	chr8	123232768	123232906	139	-	59	63	69	70	81	64	129	73	67	65	66	89	c(""ENSMUST00000067252.14"", ""ENSMUST00000156333.9"")	Piezo1	piezo-type mechanosensitive ion channel component 1 [Source:MGI Symbol;Acc:MGI:3603204]	8	protein_coding
ENSMUSG00000014444.18	E072	51.15524757158495	0.009107127782973191	0.4481994982159563	0.7992354073741328	0.961820469752227	12.011467083609105	11.55798916611512	-0.11330276214765522	chr8	123233005	123233047	43	-	47	39	49	56	58	36	89	50	54	40	51	58	c(""ENSMUST00000067252.14"", ""ENSMUST00000156333.9"")	Piezo1	piezo-type mechanosensitive ion channel component 1 [Source:MGI Symbol;Acc:MGI:3603204]	8	protein_coding
ENSMUSG00000014444.18	E073	63.625864248584534	0.008002559476698427	1.1307326234984885	0.5681519878858289	0.8964463400537795	13.302859865612888	12.897332400347693	-0.09157080017373698	chr8	123234362	123234484	123	-	60	48	66	72	77	58	95	62	71	46	71	51	c(""ENSMUST00000067252.14"", ""ENSMUST00000156333.9"")	Piezo1	piezo-type mechanosensitive ion channel component 1 [Source:MGI Symbol;Acc:MGI:3603204]	8	protein_coding
ENSMUSG00000014444.18	E074	56.093491202384314	0.004106880887422994	0.49036015164733726	0.7825636047671917	0.9579883391565348	12.189407991255479	12.472173564581908	0.06764291160465863	chr8	123240453	123240548	96	-	52	45	60	62	64	73	75	57	47	34	67	51	c(""ENSMUST00000067252.14"", ""ENSMUST00000156333.9"")	Piezo1	piezo-type mechanosensitive ion channel component 1 [Source:MGI Symbol;Acc:MGI:3603204]	8	protein_coding
ENSMUSG00000014444.18	E075	61.66942769910167	0.007917557150552444	2.1458096267062956	0.3420135874396063	0.7910788789499076	12.419605452994134	13.379933721136226	0.22013521604584874	chr8	123277714	123278068	355	-	52	47	64	61	68	97	73	59	53	59	70	50	c(""ENSMUST00000067252.14"", ""ENSMUST00000156333.9"")	Piezo1	piezo-type mechanosensitive ion channel component 1 [Source:MGI Symbol;Acc:MGI:3603204]	8	protein_coding
ENSMUSG00000014453.5	E001	76.0505142890368	0.005162164591013843	1.484351873336152	0.47607687453433073	0.8590011443110707	14.414340077778434	14.294178589649945	-0.024881769990592773	chr14	63610285	63611046	762	-	41	57	54	71	75	100	123	82	85	80	71	104	ENSMUST00000014597.5	Blk	B lymphoid kinase [Source:MGI Symbol;Acc:MGI:88169]	14	protein_coding
ENSMUSG00000014453.5	E002	20.0666958938744	0.013578448149171508	2.0140851794452033	0.3652977188760388	0.8049590220063065	7.738154396082777	7.330241746226534	-0.1575596249586395	chr14	63611640	63611672	33	-	10	11	10	25	23	19	49	25	21	17	12	33	ENSMUST00000014597.5	Blk	B lymphoid kinase [Source:MGI Symbol;Acc:MGI:88169]	14	protein_coding
ENSMUSG00000014453.5	E003	26.630601416584053	0.010325606821264653	5.2495641129045225	0.07245554653244397	0.4878723574166675	8.439691187296248	8.83443888541052	0.13334042052712647	chr14	63611673	63611771	99	-	12	11	13	44	29	32	59	29	26	21	19	43	c(""ENSMUST00000224965.2"", ""ENSMUST00000014597.5"")	Blk	B lymphoid kinase [Source:MGI Symbol;Acc:MGI:88169]	14	protein_coding
ENSMUSG00000014453.5	E004	25.706888398759695	0.005352380925631735	0.05937758882379285	0.9707475886196738	0.9952659160688777	8.352201393847523	8.523146288140254	0.059070065727256704	chr14	63613345	63613495	151	-	15	16	17	31	27	32	45	23	29	25	21	39	c(""ENSMUST00000224965.2"", ""ENSMUST00000014597.5"")	Blk	B lymphoid kinase [Source:MGI Symbol;Acc:MGI:88169]	14	protein_coding
ENSMUSG00000014453.5	E005	33.351119060790694	0.024130996310436397	3.142717309771342	0.20776271268642169	0.6874749770086496	9.122942436638382	10.055690522624587	0.2846678877434474	chr14	63613496	63613867	372	-	11	21	15	37	38	54	61	26	43	27	50	39	ENSMUST00000224965.2	Blk	B lymphoid kinase [Source:MGI Symbol;Acc:MGI:88169]	14	protein_coding
ENSMUSG00000014453.5	E006	29.384893103616786	0.029890618431931526	0.07362160103204474	0.9638584796257607	0.9942307230904057	8.959057968044831	8.974302910605488	0.004963552781486413	chr14	63615917	63615993	77	-	13	17	19	42	19	26	40	51	28	34	31	39	ENSMUST00000014597.5	Blk	B lymphoid kinase [Source:MGI Symbol;Acc:MGI:88169]	14	protein_coding
ENSMUSG00000014453.5	E007	33.688960121597	0.005239198410409243	0.038970533013127806	0.9807033442685088	0.9967021725606398	9.640895521876502	9.635881954290397	-0.001521336141302676	chr14	63617072	63617251	180	-	13	24	29	47	36	35	56	31	41	35	28	43	ENSMUST00000014597.5	Blk	B lymphoid kinase [Source:MGI Symbol;Acc:MGI:88169]	14	protein_coding
ENSMUSG00000014453.5	E008	25.14789040658375	0.025220856238143054	1.8576724114818148	0.3950131570134604	0.8207724549245513	7.930944150113774	8.692357270538139	0.26719014428864796	chr14	63618151	63618303	153	-	7	11	18	26	15	30	46	14	37	33	22	54	ENSMUST00000014597.5	Blk	B lymphoid kinase [Source:MGI Symbol;Acc:MGI:88169]	14	protein_coding
ENSMUSG00000014453.5	E009	16.7043000502086	0.03350838500491764	1.9743094598140374	0.37263543255681336	0.8084958070137993	6.673606180702237	7.040252222657003	0.1553866364289389	chr14	63618633	63618779	147	-	5	12	4	14	17	30	40	18	16	20	17	21	ENSMUST00000014597.5	Blk	B lymphoid kinase [Source:MGI Symbol;Acc:MGI:88169]	14	protein_coding
ENSMUSG00000014453.5	E010	16.81866275161147	0.032944217608052447	0.28782137342400915	0.8659650867946561	0.9762996762771661	6.8890587451999465	6.77921763313411	-0.046694340274092916	chr14	63620085	63620188	104	-	10	8	19	30	17	16	30	10	22	10	9	28	ENSMUST00000014597.5	Blk	B lymphoid kinase [Source:MGI Symbol;Acc:MGI:88169]	14	protein_coding
ENSMUSG00000014453.5	E011	21.412571325007352	0.05515062825122563	1.0831668249632571	0.581826251663886	0.9013463589175693	8.13477638189515	7.263599751438207	-0.329677638703437	chr14	63621378	63621476	99	-	21	10	9	16	22	21	39	18	41	14	14	40	ENSMUST00000014597.5	Blk	B lymphoid kinase [Source:MGI Symbol;Acc:MGI:88169]	14	protein_coding
ENSMUSG00000014453.5	E012	19.867369054924694	0.009390220014568185	5.745689398604071	0.05653786437835895	0.4457693122314481	7.974256681194532	6.8419484554154195	-0.44543988229470255	chr14	63622288	63622381	94	-	13	11	21	24	12	14	36	21	30	14	22	26	ENSMUST00000014597.5	Blk	B lymphoid kinase [Source:MGI Symbol;Acc:MGI:88169]	14	protein_coding
ENSMUSG00000014453.5	E013	19.930746873851163	0.03025768191966873	2.499358481717337	0.2865967106331217	0.7552287088640343	6.917386004791524	7.7854057649062725	0.3437944317836603	chr14	63623869	63623920	52	-	9	8	14	26	13	18	22	25	21	18	38	31	ENSMUST00000014597.5	Blk	B lymphoid kinase [Source:MGI Symbol;Acc:MGI:88169]	14	protein_coding
ENSMUSG00000014453.5	E014	8.811819420202086	0.06053008923432402	4.74393669400817	0.09329690474218377	NA	5.54968345921786	4.224656323796637	-0.7898893434604681	chr14	63625171	63625276	106	-	6	6	11	10	3	7	11	13	16	11	8	3	ENSMUST00000014597.5	Blk	B lymphoid kinase [Source:MGI Symbol;Acc:MGI:88169]	14	protein_coding
ENSMUSG00000014453.5	E015	5.081108395690134	0.09302327933992212	0.04910100888281477	0.9757484080456639	NA	3.7357783707936676	3.7433056351699747	0.005819899084486657	chr14	63654218	63654486	269	-	4	0	5	6	6	3	9	8	3	9	6	3	ENSMUST00000014597.5	Blk	B lymphoid kinase [Source:MGI Symbol;Acc:MGI:88169]	14	protein_coding
ENSMUSG00000014470.5	E001	806.0490148195773	0.005854585628239427	0.6300741116215249	0.7297618318516778	0.9456116242557908	42.11110025003799	41.297973057546514	-0.06996484516760404	chr8	123192886	123193600	715	-	668	675	656	813	1010	801	954	761	804	901	865	871	ENSMUST00000014614.4	Rnf166	ring finger protein 166 [Source:MGI Symbol;Acc:MGI:1915968]	8	protein_coding
ENSMUSG00000014470.5	E002	628.9392373409593	0.0017303277924011723	1.1060634605429414	0.5752033029826461	0.8990844953585456	37.56185728419757	37.68280110678853	0.01113084147528376	chr8	123193601	123193973	373	-	427	519	538	739	772	632	789	607	575	673	692	714	c(""ENSMUST00000136356.2"", ""ENSMUST00000014614.4"")	Rnf166	ring finger protein 166 [Source:MGI Symbol;Acc:MGI:1915968]	8	protein_coding
ENSMUSG00000014470.5	E003	362.2251153816368	0.002133940689521359	0.18620346200603421	0.9111008083823133	0.9856188844518696	29.564411855674706	29.70838223301891	0.015782653807486113	chr8	123194701	123194747	47	-	273	329	306	486	399	372	493	320	265	379	375	419	c(""ENSMUST00000136356.2"", ""ENSMUST00000014614.4"")	Rnf166	ring finger protein 166 [Source:MGI Symbol;Acc:MGI:1915968]	8	protein_coding
ENSMUSG00000014470.5	E004	437.64390172303735	0.0034616855854894698	0.5476287197530496	0.7604732365034055	0.9530834568307415	32.27657109925775	32.19488988358239	-0.0083959644758273555	chr8	123194748	123194808	61	-	339	405	371	581	469	427	602	391	315	453	438	539	c(""ENSMUST00000136356.2"", ""ENSMUST00000014614.4"", ""ENSMUST00000148780.2"")	Rnf166	ring finger protein 166 [Source:MGI Symbol;Acc:MGI:1915968]	8	protein_coding
ENSMUSG00000014470.5	E005	9.757213077139799	0.016303630593172056	4.992264406098315	0.08240310151341503	NA	4.732071329547821	5.471254297438165	0.4203988165435226	chr8	123194809	123194966	158	-	6	6	12	10	12	8	12	5	4	17	13	13	ENSMUST00000136356.2	Rnf166	ring finger protein 166 [Source:MGI Symbol;Acc:MGI:1915968]	8	protein_coding
ENSMUSG00000014470.5	E006	448.0830974031844	0.0032451242013493272	1.2921438589543186	0.5241004421817095	0.8799573322717738	32.655203206404806	32.439718937468655	-0.02199087875526473	chr8	123194979	123195093	115	-	384	379	388	591	473	424	589	420	319	472	445	551	c(""ENSMUST00000014614.4"", ""ENSMUST00000148780.2"")	Rnf166	ring finger protein 166 [Source:MGI Symbol;Acc:MGI:1915968]	8	protein_coding
ENSMUSG00000014470.5	E007	458.40552243721004	0.002382396758366112	0.2918008565384298	0.8642437531468209	0.9759503458334202	32.79952525974335	32.90209329085185	0.010395461574688625	chr8	123195353	123195465	113	-	404	361	366	590	498	461	600	426	349	471	471	572	c(""ENSMUST00000014614.4"", ""ENSMUST00000148780.2"")	Rnf166	ring finger protein 166 [Source:MGI Symbol;Acc:MGI:1915968]	8	protein_coding
ENSMUSG00000014470.5	E008	391.9982358559566	0.002270302687095986	2.1587298119165723	0.3398112692413537	0.7896276147570062	30.777700774861756	30.69309657365457	-0.00901661528365949	chr8	123196939	123197095	157	-	304	325	278	432	443	466	534	407	328	394	436	453	c(""ENSMUST00000014614.4"", ""ENSMUST00000148780.2"")	Rnf166	ring finger protein 166 [Source:MGI Symbol;Acc:MGI:1915968]	8	protein_coding
ENSMUSG00000014470.5	E009	25.137600976688738	0.041908478803749996	3.137406485530562	0.2083151414502642	0.687945676875048	8.03220869942389	8.454134858827558	0.14919388863464356	chr8	123202384	123202427	44	-	19	12	36	16	31	23	20	22	19	26	47	32	ENSMUST00000148780.2	Rnf166	ring finger protein 166 [Source:MGI Symbol;Acc:MGI:1915968]	8	protein_coding
ENSMUSG00000014470.5	E010	235.70962047355368	0.005637644725567761	2.1619181579619635	0.33926998284983745	0.7890681572535783	24.324600078775617	24.56721529150107	0.03111046637202186	chr8	123202602	123202803	202	-	167	187	166	235	278	303	320	242	212	244	293	249	ENSMUST00000014614.4	Rnf166	ring finger protein 166 [Source:MGI Symbol;Acc:MGI:1915968]	8	protein_coding
ENSMUSG00000014496.9	E001	913.5186121951741	0.004033781235277581	9.647975021410218	0.00803468478580159	0.2096194287881846	43.72574659061094	44.02690612909937	0.02511899566836462	chr14	31420725	31423802	3078	-	652	783	805	1035	1366	1085	1320	734	852	746	940	981	c(""ENSMUST00000227863.2"", ""ENSMUST00000014640.9"")	Ankrd28	ankyrin repeat domain 28 [Source:MGI Symbol;Acc:MGI:2145661]	14	protein_coding
ENSMUSG00000014496.9	E002	193.8760455703917	0.0022681431586512395	1.5594089829115205	0.4585414942154879	0.8513597096775894	22.707537911105234	22.234702009219376	-0.06516022256185572	chr14	31423803	31424043	241	-	124	187	144	229	285	220	326	185	176	140	176	226	c(""ENSMUST00000227089.2"", ""ENSMUST00000227863.2"", ""ENSMUST00000014640.9"")	Ankrd28	ankyrin repeat domain 28 [Source:MGI Symbol;Acc:MGI:2145661]	14	protein_coding
ENSMUSG00000014496.9	E003	215.12565714590164	0.0018250883117769511	2.2043483235006534	0.3321481542876223	0.7849395971800489	23.73178435454375	23.370915989991346	-0.04776208396200676	chr14	31424044	31424263	220	-	159	183	159	262	297	247	364	218	172	172	206	234	c(""ENSMUST00000227089.2"", ""ENSMUST00000227863.2"", ""ENSMUST00000014640.9"", ""ENSMUST00000227613.2"")	Ankrd28	ankyrin repeat domain 28 [Source:MGI Symbol;Acc:MGI:2145661]	14	protein_coding
ENSMUSG00000014496.9	E004	138.06389157583592	0.0016115029662214998	0.13394429294612564	0.9352212501842829	0.9897351571224906	19.207145186361203	19.14905129511729	-0.009208175618721448	chr14	31427222	31427313	92	-	90	115	91	163	193	183	244	141	118	111	148	130	c(""ENSMUST00000227089.2"", ""ENSMUST00000227863.2"", ""ENSMUST00000014640.9"", ""ENSMUST00000227613.2"")	Ankrd28	ankyrin repeat domain 28 [Source:MGI Symbol;Acc:MGI:2145661]	14	protein_coding
ENSMUSG00000014496.9	E005	144.29177672421636	0.0019971297613708386	1.399676976740409	0.4966655145704698	0.8678639256485473	19.254978611713	19.795029428972597	0.08423913076486489	chr14	31428747	31428829	83	-	95	124	104	180	208	191	238	138	104	126	157	133	c(""ENSMUST00000227089.2"", ""ENSMUST00000227863.2"", ""ENSMUST00000014640.9"", ""ENSMUST00000227613.2"")	Ankrd28	ankyrin repeat domain 28 [Source:MGI Symbol;Acc:MGI:2145661]	14	protein_coding
ENSMUSG00000014496.9	E006	121.21405490874999	0.0017462989302785563	2.862677248298212	0.23898879185628014	0.716697869642766	17.805211849972864	18.116872073159996	0.05242205391995025	chr14	31429161	31429243	83	-	80	114	96	144	174	159	182	122	85	102	114	133	c(""ENSMUST00000227089.2"", ""ENSMUST00000227863.2"", ""ENSMUST00000014640.9"", ""ENSMUST00000227613.2"")	Ankrd28	ankyrin repeat domain 28 [Source:MGI Symbol;Acc:MGI:2145661]	14	protein_coding
ENSMUSG00000014496.9	E007	19.360455928218123	0.04535588009094048	4.465157026406246	0.10725152381570287	0.5576224888396192	7.512385420595294	7.028520396104838	-0.19359084582794228	chr14	31429244	31429660	417	-	22	13	21	14	25	18	22	8	28	18	21	23	ENSMUST00000227613.2	Ankrd28	ankyrin repeat domain 28 [Source:MGI Symbol;Acc:MGI:2145661]	14	protein_coding
ENSMUSG00000014496.9	E008	134.68972530006036	0.002015541419481479	1.4387315508802203	0.48706106411178907	0.863838325943634	18.696838755684823	19.065524784993926	0.05926762415424225	chr14	31429960	31430105	146	-	82	117	113	171	182	181	201	140	100	118	121	146	c(""ENSMUST00000227089.2"", ""ENSMUST00000227863.2"", ""ENSMUST00000014640.9"")	Ankrd28	ankyrin repeat domain 28 [Source:MGI Symbol;Acc:MGI:2145661]	14	protein_coding
ENSMUSG00000014496.9	E009	118.99944068108984	0.0021650855648225717	1.2156170695072888	0.5445429093009516	0.8879180497639426	17.697650443081855	17.943874714492523	0.04171231222088867	chr14	31430707	31430790	84	-	74	103	99	141	170	156	179	125	91	93	107	143	c(""ENSMUST00000227089.2"", ""ENSMUST00000227863.2"", ""ENSMUST00000014640.9"")	Ankrd28	ankyrin repeat domain 28 [Source:MGI Symbol;Acc:MGI:2145661]	14	protein_coding
ENSMUSG00000014496.9	E010	122.10985419839369	0.004295329828226734	0.6712060807789726	0.7149068386373155	0.9419083685698729	18.249877182257862	17.887898618126655	-0.060555227334089246	chr14	31430875	31430962	88	-	62	116	110	139	180	149	188	136	106	91	104	143	c(""ENSMUST00000227089.2"", ""ENSMUST00000227863.2"", ""ENSMUST00000014640.9"")	Ankrd28	ankyrin repeat domain 28 [Source:MGI Symbol;Acc:MGI:2145661]	14	protein_coding
ENSMUSG00000014496.9	E011	172.0233601719616	0.002991353873926904	1.3158506735937863	0.5179247400293162	0.8773668794680537	21.493109074103046	21.002405033725665	-0.07100662648907541	chr14	31432709	31432928	220	-	102	159	148	181	246	232	280	152	174	141	148	183	c(""ENSMUST00000227089.2"", ""ENSMUST00000227863.2"", ""ENSMUST00000014640.9"")	Ankrd28	ankyrin repeat domain 28 [Source:MGI Symbol;Acc:MGI:2145661]	14	protein_coding
ENSMUSG00000014496.9	E012	147.4811950461382	0.0035436553779009798	3.3993788318734914	0.18274027145588792	0.6622195841688642	20.290014768568284	19.273743272261456	-0.15670171890527307	chr14	31433016	31433133	118	-	85	151	130	160	193	208	253	126	154	110	133	139	c(""ENSMUST00000227089.2"", ""ENSMUST00000227863.2"", ""ENSMUST00000014640.9"")	Ankrd28	ankyrin repeat domain 28 [Source:MGI Symbol;Acc:MGI:2145661]	14	protein_coding
ENSMUSG00000014496.9	E013	125.18148097535115	0.0036119387861072738	1.7383227156906855	0.4193030470474318	0.8334343871780748	18.613816892668396	17.997712507274116	-0.10186076093983232	chr14	31433886	31433973	88	-	75	127	110	146	163	184	215	100	122	80	122	122	c(""ENSMUST00000227089.2"", ""ENSMUST00000227863.2"", ""ENSMUST00000014640.9"")	Ankrd28	ankyrin repeat domain 28 [Source:MGI Symbol;Acc:MGI:2145661]	14	protein_coding
ENSMUSG00000014496.9	E014	137.6018198982164	0.0018390775102170567	1.5998046326526207	0.44937285836497254	0.8470071117872997	19.468177197110123	18.872138372523395	-0.09451751567775712	chr14	31437191	31437392	202	-	85	120	116	182	170	187	253	134	115	92	137	132	c(""ENSMUST00000227089.2"", ""ENSMUST00000227863.2"", ""ENSMUST00000014640.9"")	Ankrd28	ankyrin repeat domain 28 [Source:MGI Symbol;Acc:MGI:2145661]	14	protein_coding
ENSMUSG00000014496.9	E015	96.83792225535827	0.0034140082566619435	0.9626994997403244	0.617948752407316	0.9131646710032861	15.889713417314056	16.37637334255153	0.09035248963507225	chr14	31441298	31441372	75	-	56	74	74	142	139	122	144	113	76	72	91	103	c(""ENSMUST00000227089.2"", ""ENSMUST00000227863.2"", ""ENSMUST00000014640.9"")	Ankrd28	ankyrin repeat domain 28 [Source:MGI Symbol;Acc:MGI:2145661]	14	protein_coding
ENSMUSG00000014496.9	E016	74.3977853374123	0.009191227146223554	0.15120326230004366	0.9271854948173159	0.9882596858752452	14.06488167322864	14.311508963990775	0.05163311723045183	chr14	31442063	31442089	27	-	41	58	66	108	122	79	100	92	60	54	67	77	c(""ENSMUST00000227089.2"", ""ENSMUST00000227863.2"", ""ENSMUST00000014640.9"")	Ankrd28	ankyrin repeat domain 28 [Source:MGI Symbol;Acc:MGI:2145661]	14	protein_coding
ENSMUSG00000014496.9	E017	88.69992885493252	0.007307369496649298	1.5446856645953346	0.4619295760564659	0.8528566278525371	15.001705597082434	15.865540465574824	0.16715921301364833	chr14	31443803	31443870	68	-	41	72	68	130	132	97	130	106	62	77	92	97	c(""ENSMUST00000227089.2"", ""ENSMUST00000227863.2"", ""ENSMUST00000014640.9"")	Ankrd28	ankyrin repeat domain 28 [Source:MGI Symbol;Acc:MGI:2145661]	14	protein_coding
ENSMUSG00000014496.9	E018	77.65652157257036	0.010037729887630796	4.850460524182893	0.08845774823075225	0.5221858445242137	13.669470100024213	15.225986908745284	0.32064270186382604	chr14	31443871	31443884	14	-	34	61	49	125	118	90	121	89	44	64	89	88	c(""ENSMUST00000227863.2"", ""ENSMUST00000227089.2"", ""ENSMUST00000227307.2"", ""ENSMUST00000014640.9"")	Ankrd28	ankyrin repeat domain 28 [Source:MGI Symbol;Acc:MGI:2145661]	14	protein_coding
ENSMUSG00000014496.9	E019	83.55855085433952	0.009903242457796255	6.024147325855438	0.049189570339384765	0.42349205552894637	14.041639013307048	15.846225480472967	0.3602262627241162	chr14	31443885	31443914	30	-	41	62	49	147	122	100	126	92	50	67	93	94	c(""ENSMUST00000227863.2"", ""ENSMUST00000227089.2"", ""ENSMUST00000014640.9"", ""ENSMUST00000227307.2"", ""ENSMUST00000227083.2"")	Ankrd28	ankyrin repeat domain 28 [Source:MGI Symbol;Acc:MGI:2145661]	14	protein_coding
ENSMUSG00000014496.9	E020	71.35259702636574	0.009536942804859888	4.300501757329187	0.11645493804900446	0.5731071120522955	13.229632156507492	14.52912625779328	0.2779615426670654	chr14	31449592	31449600	9	-	37	54	38	120	100	88	117	82	44	56	78	79	c(""ENSMUST00000227863.2"", ""ENSMUST00000227089.2"", ""ENSMUST00000014640.9"", ""ENSMUST00000227307.2"", ""ENSMUST00000227083.2"")	Ankrd28	ankyrin repeat domain 28 [Source:MGI Symbol;Acc:MGI:2145661]	14	protein_coding
ENSMUSG00000014496.9	E021	104.53632688224428	0.008079494221581596	3.275116455157388	0.1944542761584059	0.6737198729858123	16.196060979560656	17.235407376798562	0.18677827943375291	chr14	31449601	31449732	132	-	52	79	62	163	136	134	175	126	72	85	119	105	c(""ENSMUST00000227863.2"", ""ENSMUST00000227089.2"", ""ENSMUST00000014640.9"", ""ENSMUST00000227878.2"", ""ENSMUST00000227307.2"", ""ENSMUST00000227083.2"")	Ankrd28	ankyrin repeat domain 28 [Source:MGI Symbol;Acc:MGI:2145661]	14	protein_coding
ENSMUSG00000014496.9	E022	85.06048941258314	0.012237816782823272	1.4324277723379737	0.4885986485291437	0.8645914710864414	14.795185391733384	15.492919477517177	0.13741703173936592	chr14	31451842	31451910	69	-	37	72	55	131	95	122	147	96	64	69	104	73	c(""ENSMUST00000227863.2"", ""ENSMUST00000227089.2"", ""ENSMUST00000014640.9"", ""ENSMUST00000227878.2"", ""ENSMUST00000227307.2"", ""ENSMUST00000227083.2"")	Ankrd28	ankyrin repeat domain 28 [Source:MGI Symbol;Acc:MGI:2145661]	14	protein_coding
ENSMUSG00000014496.9	E023	91.85678129112384	0.005099638546356213	0.41848304592210184	0.8111992887273085	0.9646674450908541	15.68881404400885	15.840601747318772	0.02878989269024057	chr14	31453986	31454049	64	-	49	80	69	128	122	125	165	95	69	74	104	71	c(""ENSMUST00000227863.2"", ""ENSMUST00000227089.2"", ""ENSMUST00000014640.9"", ""ENSMUST00000227878.2"", ""ENSMUST00000227307.2"", ""ENSMUST00000227083.2"")	Ankrd28	ankyrin repeat domain 28 [Source:MGI Symbol;Acc:MGI:2145661]	14	protein_coding
ENSMUSG00000014496.9	E024	90.06711065404062	0.0024303930722264257	3.231152158974055	0.19877612660176333	0.6782747909130569	15.614337980143048	15.716506329826757	0.019492711774943494	chr14	31455641	31455723	83	-	45	77	72	121	135	135	160	89	76	70	89	65	c(""ENSMUST00000227863.2"", ""ENSMUST00000227089.2"", ""ENSMUST00000014640.9"", ""ENSMUST00000227878.2"", ""ENSMUST00000227307.2"", ""ENSMUST00000227083.2"")	Ankrd28	ankyrin repeat domain 28 [Source:MGI Symbol;Acc:MGI:2145661]	14	protein_coding
ENSMUSG00000014496.9	E025	94.99620349674268	0.001655866184971248	8.094914438752738	0.01746673228812879	0.28697764530080344	16.62622079409877	15.60272499043704	-0.19027135307822896	chr14	31456929	31457043	115	-	55	86	87	115	150	123	177	94	91	62	73	83	c(""ENSMUST00000227863.2"", ""ENSMUST00000227089.2"", ""ENSMUST00000014640.9"", ""ENSMUST00000227878.2"", ""ENSMUST00000227307.2"", ""ENSMUST00000227083.2"")	Ankrd28	ankyrin repeat domain 28 [Source:MGI Symbol;Acc:MGI:2145661]	14	protein_coding
ENSMUSG00000014496.9	E026	4.176439528067752	0.04299222999029765	4.3911578599986285	0.11129411135084084	NA	4.008585244972991	2.8153573243859285	-1.021277488000978	chr14	31458710	31458716	7	-	1	5	6	4	5	0	8	6	7	1	4	5	c(""ENSMUST00000227878.2"", ""ENSMUST00000227307.2"")	Ankrd28	ankyrin repeat domain 28 [Source:MGI Symbol;Acc:MGI:2145661]	14	protein_coding
ENSMUSG00000014496.9	E027	92.68334083348111	0.0018590748513160774	3.542876791732965	0.170088158681903	0.64733909625787	16.195092557618736	15.599093446992185	-0.11218056587177294	chr14	31458717	31458795	79	-	48	84	83	132	130	117	169	91	84	60	76	90	c(""ENSMUST00000227863.2"", ""ENSMUST00000227089.2"", ""ENSMUST00000014640.9"", ""ENSMUST00000227878.2"", ""ENSMUST00000227307.2"", ""ENSMUST00000227083.2"")	Ankrd28	ankyrin repeat domain 28 [Source:MGI Symbol;Acc:MGI:2145661]	14	protein_coding
ENSMUSG00000014496.9	E028	0	NA	NA	NA	NA	NA	NA	NA	chr14	31464723	31464786	64	-	0	0	0	0	0	0	0	0	0	0	0	0	c(""ENSMUST00000227307.2"", ""ENSMUST00000227083.2"")	Ankrd28	ankyrin repeat domain 28 [Source:MGI Symbol;Acc:MGI:2145661]	14	protein_coding
ENSMUSG00000014496.9	E029	0	NA	NA	NA	NA	NA	NA	NA	chr14	31464787	31464791	5	-	0	0	0	0	0	0	0	0	0	0	0	0	ENSMUST00000227083.2	Ankrd28	ankyrin repeat domain 28 [Source:MGI Symbol;Acc:MGI:2145661]	14	protein_coding
ENSMUSG00000014496.9	E030	69.17877931783296	0.0027658011709537607	1.100462146455584	0.5768165081274121	0.8996501197787345	13.932509876122438	13.633904402642429	-0.06424986949433009	chr14	31465180	31465191	12	-	34	65	59	103	96	83	127	64	61	49	56	71	c(""ENSMUST00000227878.2"", ""ENSMUST00000227089.2"", ""ENSMUST00000227863.2"", ""ENSMUST00000014640.9"")	Ankrd28	ankyrin repeat domain 28 [Source:MGI Symbol;Acc:MGI:2145661]	14	protein_coding
ENSMUSG00000014496.9	E031	104.11118896669294	0.0018293657323507398	2.8522890444067457	0.2402333533967762	0.7178345457711767	17.146360571029618	16.479120409274017	-0.11924820706366912	chr14	31465192	31465392	201	-	54	85	99	135	148	130	193	95	104	75	85	105	c(""ENSMUST00000227089.2"", ""ENSMUST00000227863.2"", ""ENSMUST00000014640.9"")	Ankrd28	ankyrin repeat domain 28 [Source:MGI Symbol;Acc:MGI:2145661]	14	protein_coding
ENSMUSG00000014496.9	E032	58.154833376462456	0.003638010509270972	1.996705051544069	0.3684860125879638	0.806687566736958	12.595872861115865	12.769523518377696	0.04043748807989278	chr14	31467178	31467231	54	-	26	44	47	71	84	89	109	45	63	47	53	57	c(""ENSMUST00000227089.2"", ""ENSMUST00000227863.2"", ""ENSMUST00000014640.9"")	Ankrd28	ankyrin repeat domain 28 [Source:MGI Symbol;Acc:MGI:2145661]	14	protein_coding
ENSMUSG00000014496.9	E033	54.005636602935375	0.004796802519737027	4.885759953686858	0.08691019134903114	0.5188819010158587	12.309312074955699	12.198711917333398	-0.026615306734722566	chr14	31467232	31467261	30	-	22	35	41	68	77	76	111	44	67	46	45	53	c(""ENSMUST00000228037.2"", ""ENSMUST00000227863.2"", ""ENSMUST00000014640.9"", ""ENSMUST00000227089.2"")	Ankrd28	ankyrin repeat domain 28 [Source:MGI Symbol;Acc:MGI:2145661]	14	protein_coding
ENSMUSG00000014496.9	E034	55.92698228429731	0.005523591773591711	3.9222857437168273	0.1406975297522607	0.6088300609221892	12.476917337597797	12.433771667535794	-0.010222123416323114	chr14	31467262	31467320	59	-	23	36	45	66	80	84	109	47	69	45	47	58	c(""ENSMUST00000227863.2"", ""ENSMUST00000227089.2"", ""ENSMUST00000226963.2"", ""ENSMUST00000014640.9"", ""ENSMUST00000228037.2"")	Ankrd28	ankyrin repeat domain 28 [Source:MGI Symbol;Acc:MGI:2145661]	14	protein_coding
ENSMUSG00000014496.9	E035	65.28687771062967	0.003810204574242209	6.082207804692985	0.047782113582527284	0.4191764053479422	13.531552935622557	13.338782800710646	-0.042494168567102086	chr14	31468870	31468957	88	-	26	45	49	94	88	84	130	57	81	45	62	65	c(""ENSMUST00000227863.2"", ""ENSMUST00000227089.2"", ""ENSMUST00000226963.2"", ""ENSMUST00000014640.9"", ""ENSMUST00000228037.2"")	Ankrd28	ankyrin repeat domain 28 [Source:MGI Symbol;Acc:MGI:2145661]	14	protein_coding
ENSMUSG00000014496.9	E036	0.5383211367129745	0.3670757592279985	3.31266662651052	0.1908374399136425	NA	1.0067484432919684	1.2914738292564465	0.7187691866470893	chr14	31468958	31469407	450	-	2	0	0	0	1	0	0	0	0	0	2	1	ENSMUST00000226963.2	Ankrd28	ankyrin repeat domain 28 [Source:MGI Symbol;Acc:MGI:2145661]	14	protein_coding
ENSMUSG00000014496.9	E037	83.32505751216445	0.005561957668723086	3.823095738535642	0.14785135481723782	0.6188285952222181	15.092555200500328	15.107614596631834	0.0029734834238963614	chr14	31470600	31470800	201	-	38	61	59	128	108	105	176	72	84	51	86	88	c(""ENSMUST00000228037.2"", ""ENSMUST00000227863.2"", ""ENSMUST00000014640.9"", ""ENSMUST00000227089.2"")	Ankrd28	ankyrin repeat domain 28 [Source:MGI Symbol;Acc:MGI:2145661]	14	protein_coding
ENSMUSG00000014496.9	E038	62.56072157964432	0.003860630114467482	4.47143852184044	0.10691520226416067	0.557142813207945	13.06434467968053	13.268050190080345	0.045775737454708754	chr14	31477690	31477760	71	-	31	38	52	90	91	89	126	57	57	34	67	63	c(""ENSMUST00000228037.2"", ""ENSMUST00000227863.2"", ""ENSMUST00000014640.9"", ""ENSMUST00000227089.2"")	Ankrd28	ankyrin repeat domain 28 [Source:MGI Symbol;Acc:MGI:2145661]	14	protein_coding
ENSMUSG00000014496.9	E039	74.77187189908578	0.008476652889847587	8.33509508477772	0.01549020264405361	0.27305705813431447	14.415650658084104	14.29605194047842	-0.024762649454560304	chr14	31486211	31486289	79	-	36	48	57	107	118	107	170	58	80	42	77	57	c(""ENSMUST00000228037.2"", ""ENSMUST00000227863.2"", ""ENSMUST00000014640.9"", ""ENSMUST00000227089.2"")	Ankrd28	ankyrin repeat domain 28 [Source:MGI Symbol;Acc:MGI:2145661]	14	protein_coding
ENSMUSG00000014496.9	E040	2.815108693181339	0.2502051208865987	0.7930596779008567	0.6726502052256518	NA	2.486213343546254	3.0426808883470358	0.5834385949831096	chr14	31499058	31500878	1821	-	4	1	0	5	4	4	7	1	0	4	5	0	ENSMUST00000227937.2	Ankrd28	ankyrin repeat domain 28 [Source:MGI Symbol;Acc:MGI:2145661]	14	protein_coding
ENSMUSG00000014496.9	E041	92.34771558476291	0.006244954126351744	3.5966224610909023	0.1655782757790728	0.6420765263370137	15.721461814280346	16.00432024251667	0.05334240939142543	chr14	31500879	31500962	84	-	50	53	79	113	150	136	192	76	84	68	92	82	c(""ENSMUST00000227089.2"", ""ENSMUST00000227863.2"", ""ENSMUST00000014640.9"", ""ENSMUST00000227937.2"")	Ankrd28	ankyrin repeat domain 28 [Source:MGI Symbol;Acc:MGI:2145661]	14	protein_coding
ENSMUSG00000014496.9	E042	0.8552911920185438	0.15448614766847163	0.808833038922188	0.6673660924055711	NA	1.391269644841799	1.7097999664649706	0.5950605802263393	chr14	31500963	31502121	1159	-	0	1	0	0	2	0	2	0	1	1	2	2	ENSMUST00000227937.2	Ankrd28	ankyrin repeat domain 28 [Source:MGI Symbol;Acc:MGI:2145661]	14	protein_coding
ENSMUSG00000014496.9	E043	14.17495969129967	0.06015573111275543	0.869926649648562	0.6472884060587494	0.9224610843787547	6.0934405536076355	6.466028212327387	0.17223735850374533	chr14	31502122	31502350	229	-	7	5	9	18	16	19	33	6	19	16	24	7	c(""ENSMUST00000227863.2"", ""ENSMUST00000227937.2"")	Ankrd28	ankyrin repeat domain 28 [Source:MGI Symbol;Acc:MGI:2145661]	14	protein_coding
ENSMUSG00000014496.9	E044	27.379392003409745	0.04950753616387206	0.8085126570877037	0.6674730069551912	0.9283924409522376	8.57329432572277	8.87169837522336	0.09982348057402302	chr14	31502351	31503506	1156	-	11	30	12	27	31	37	73	12	22	26	42	27	ENSMUST00000227937.2	Ankrd28	ankyrin repeat domain 28 [Source:MGI Symbol;Acc:MGI:2145661]	14	protein_coding
ENSMUSG00000014496.9	E045	0.3672609590310426	0.4751108382847289	3.4411208615492512	0.17896582184704285	NA	1.0039812552886929	0.9175102792304841	-0.25990747258109703	chr14	31503660	31503872	213	-	1	0	1	0	0	0	0	0	0	0	2	0	ENSMUST00000227089.2	Ankrd28	ankyrin repeat domain 28 [Source:MGI Symbol;Acc:MGI:2145661]	14	protein_coding
ENSMUSG00000014496.9	E046	74.30327730378096	0.006085281445877084	2.4400615183483296	0.29522108602755226	0.761502388934341	14.413930658223165	14.180214179283226	-0.04857865644213799	chr14	31552284	31552335	52	-	43	42	70	85	126	98	151	70	68	54	63	73	c(""ENSMUST00000228037.2"", ""ENSMUST00000014640.9"")	Ankrd28	ankyrin repeat domain 28 [Source:MGI Symbol;Acc:MGI:2145661]	14	protein_coding
ENSMUSG00000014496.9	E047	75.1351867378389	0.006672566896901659	2.8567273489984757	0.23970083009273907	0.7173232446934362	14.552165591266245	14.16938794775156	-0.07923176819547528	chr14	31552336	31552608	273	-	51	43	68	84	132	99	148	72	70	52	61	71	ENSMUST00000014640.9	Ankrd28	ankyrin repeat domain 28 [Source:MGI Symbol;Acc:MGI:2145661]	14	protein_coding
ENSMUSG00000014503.16	E001	0.3616788704513255	1.0288811213676763	0.863172371817484	0.649478084267054	NA	0.6544529212314814	1.3512609833497606	2.0921866157248177	chr18	34541542	34541720	179	+	0	0	0	0	0	4	0	1	0	0	0	0	c(""ENSMUST00000236131.2"", ""ENSMUST00000235732.2"")	Pkd2l2	polycystic kidney disease 2-like 2 [Source:MGI Symbol;Acc:MGI:1858231]	18	protein_coding
ENSMUSG00000014503.16	E002	2.6327297805899796	0.06023264035705061	0.5937748593629806	0.7431276617712101	NA	2.6134609761485876	2.6939856164703855	0.08765173424383765	chr18	34542476	34542478	3	+	3	1	1	1	2	1	3	5	3	5	4	2	ENSMUST00000014647.9	Pkd2l2	polycystic kidney disease 2-like 2 [Source:MGI Symbol;Acc:MGI:1858231]	18	protein_coding
ENSMUSG00000014503.16	E003	88.65003033970403	0.010439905406456222	3.944969001324779	0.1391108056228794	0.6066335610409125	15.438143943159389	15.471379673206144	0.006421563285822884	chr18	34542479	34542550	72	+	61	64	84	80	120	89	169	118	92	81	85	61	c(""ENSMUST00000014647.9"", ""ENSMUST00000166156.9"")	Pkd2l2	polycystic kidney disease 2-like 2 [Source:MGI Symbol;Acc:MGI:1858231]	18	protein_coding
ENSMUSG00000014503.16	E004	121.0862388526571	0.004494188134160378	6.3505219224755365	0.04178319886676799	0.3999049409677954	18.05883865206502	17.808682384847472	-0.04213489224455014	chr18	34542863	34542964	102	+	90	98	125	110	149	144	206	155	133	94	110	86	c(""ENSMUST00000014647.9"", ""ENSMUST00000236131.2"", ""ENSMUST00000166156.9"")	Pkd2l2	polycystic kidney disease 2-like 2 [Source:MGI Symbol;Acc:MGI:1858231]	18	protein_coding
ENSMUSG00000014503.16	E005	169.18526920878807	0.001985587513291586	5.107318460526841	0.07779646932429003	0.5000486663738105	20.655427252371737	21.46408735133032	0.1179429718637417	chr18	34545734	34545867	134	+	120	142	173	160	211	199	278	202	155	133	143	181	c(""ENSMUST00000014647.9"", ""ENSMUST00000236131.2"", ""ENSMUST00000166156.9"")	Pkd2l2	polycystic kidney disease 2-like 2 [Source:MGI Symbol;Acc:MGI:1858231]	18	protein_coding
ENSMUSG00000014503.16	E006	260.40161444657093	0.0011313571128393136	8.314912931109973	0.015647306811061818	0.2741743933427591	25.39006576898322	25.952225038054934	0.069197379176269	chr18	34547516	34547772	257	+	218	240	267	269	339	316	407	269	262	178	221	227	c(""ENSMUST00000014647.9"", ""ENSMUST00000236131.2"", ""ENSMUST00000235732.2"", ""ENSMUST00000166156.9"")	Pkd2l2	polycystic kidney disease 2-like 2 [Source:MGI Symbol;Acc:MGI:1858231]	18	protein_coding
ENSMUSG00000014503.16	E007	264.0621170579844	0.0014381396596288478	0.8114515134321323	0.6664929235719971	0.9281428048001643	25.448490547616444	26.10752421597543	0.08084405589057564	chr18	34549881	34550102	222	+	242	255	304	284	339	299	363	275	225	151	252	246	c(""ENSMUST00000014647.9"", ""ENSMUST00000236131.2"", ""ENSMUST00000235732.2"", ""ENSMUST00000166156.9"")	Pkd2l2	polycystic kidney disease 2-like 2 [Source:MGI Symbol;Acc:MGI:1858231]	18	protein_coding
ENSMUSG00000014503.16	E008	138.05942018316566	0.005947830985037107	0.526360935487105	0.7686031767132514	0.9548822468336772	18.748109966706437	19.367893636411424	0.09880405042770146	chr18	34550103	34550581	479	+	120	120	181	145	178	159	174	138	128	72	146	129	ENSMUST00000236131.2	Pkd2l2	polycystic kidney disease 2-like 2 [Source:MGI Symbol;Acc:MGI:1858231]	18	protein_coding
ENSMUSG00000014503.16	E009	553.6192724829651	0.0020968194674586605	7.98740733791567	0.018431324028210995	0.29352048229535427	35.018399714855434	36.48022948574781	0.13939078935402982	chr18	34554101	34555253	1153	+	493	530	634	529	747	627	725	578	447	365	516	590	ENSMUST00000235732.2	Pkd2l2	polycystic kidney disease 2-like 2 [Source:MGI Symbol;Acc:MGI:1858231]	18	protein_coding
ENSMUSG00000014503.16	E010	39.96226451860726	0.007602888254139211	9.964955357856212	0.006857051919698679	0.1959528505469349	11.186849629034896	9.398456657803138	-0.5104038400868536	chr18	34558069	34558297	229	+	37	48	57	37	28	36	60	62	34	23	29	33	c(""ENSMUST00000014647.9"", ""ENSMUST00000166156.9"")	Pkd2l2	polycystic kidney disease 2-like 2 [Source:MGI Symbol;Acc:MGI:1858231]	18	protein_coding
ENSMUSG00000014503.16	E011	37.06516351591075	0.0075382604613762295	4.441041169536248	0.10855258329166656	0.560020204042701	10.512888814582624	9.373803902330224	-0.33569827430260624	chr18	34560370	34560540	171	+	35	42	47	42	27	33	48	48	42	18	30	35	c(""ENSMUST00000014647.9"", ""ENSMUST00000166156.9"")	Pkd2l2	polycystic kidney disease 2-like 2 [Source:MGI Symbol;Acc:MGI:1858231]	18	protein_coding
ENSMUSG00000014503.16	E012	44.560814687843845	0.004447613890246695	13.402342961974341	0.0012294707570847609	0.089166448600158	11.647551475559553	10.022437540596044	-0.4410337300664029	chr18	34561140	34561321	182	+	48	68	51	38	34	38	61	55	40	27	33	42	c(""ENSMUST00000014647.9"", ""ENSMUST00000166156.9"")	Pkd2l2	polycystic kidney disease 2-like 2 [Source:MGI Symbol;Acc:MGI:1858231]	18	protein_coding
ENSMUSG00000014503.16	E013	38.18888326257888	0.010755237585071463	10.66223310802502	0.004838664364850155	0.16742173384321185	10.961429019710508	9.167029299452082	-0.5234609505077454	chr18	34563279	34563399	121	+	44	59	34	22	32	32	68	37	44	24	32	35	c(""ENSMUST00000014647.9"", ""ENSMUST00000166156.9"")	Pkd2l2	polycystic kidney disease 2-like 2 [Source:MGI Symbol;Acc:MGI:1858231]	18	protein_coding
ENSMUSG00000014503.16	E014	38.18534413299921	0.017924350579334246	12.730591002480594	0.0017202330532838218	0.10411416482430949	11.028051277557722	9.018341421352488	-0.5890114093169254	chr18	34563736	34563837	102	+	48	66	32	20	31	26	60	39	42	24	26	44	c(""ENSMUST00000014647.9"", ""ENSMUST00000166156.9"")	Pkd2l2	polycystic kidney disease 2-like 2 [Source:MGI Symbol;Acc:MGI:1858231]	18	protein_coding
ENSMUSG00000014503.16	E015	8.867608012312978	0.030799011099551014	5.828387533062653	0.05424774975831091	NA	5.426170750909037	4.333148026319904	-0.6512998528790392	chr18	34566342	34566406	65	+	9	13	9	5	6	3	22	13	4	7	6	12	c(""ENSMUST00000014647.9"", ""ENSMUST00000166156.9"")	Pkd2l2	polycystic kidney disease 2-like 2 [Source:MGI Symbol;Acc:MGI:1858231]	18	protein_coding
ENSMUSG00000014503.16	E016	28.407598704403682	0.028208512491224063	8.053405321189615	0.01783303468373776	0.28923016673307866	9.354665021658917	8.05282802040432	-0.4371790909593365	chr18	34568369	34568420	52	+	32	51	24	15	22	20	41	23	34	16	21	42	c(""ENSMUST00000014647.9"", ""ENSMUST00000166156.9"")	Pkd2l2	polycystic kidney disease 2-like 2 [Source:MGI Symbol;Acc:MGI:1858231]	18	protein_coding
ENSMUSG00000014503.16	E017	6.96210591477604	0.18544646224535494	0.6360678118565772	0.7275781187848546	NA	4.785917756011841	3.8514488200748787	-0.6285005190846364	chr18	34571155	34571267	113	+	12	1	10	2	7	6	15	15	1	6	3	7	c(""ENSMUST00000014647.9"", ""ENSMUST00000166156.9"")	Pkd2l2	polycystic kidney disease 2-like 2 [Source:MGI Symbol;Acc:MGI:1858231]	18	protein_coding
ENSMUSG00000014503.16	E018	34.850783877541495	0.02767201259071184	3.8803639248845343	0.14367780343493627	0.6132370030409916	10.296737542980281	9.012893043973435	-0.38949645868259	chr18	34571784	34571885	102	+	36	57	30	30	28	27	47	41	38	16	20	50	c(""ENSMUST00000014647.9"", ""ENSMUST00000166156.9"")	Pkd2l2	polycystic kidney disease 2-like 2 [Source:MGI Symbol;Acc:MGI:1858231]	18	protein_coding
ENSMUSG00000014503.16	E019	154.59876544664422	0.012672019095273105	0.35847308521033483	0.8359081481186196	0.9700871277454989	20.30414299335169	19.760518906968414	-0.08287475121367471	chr18	34574643	34574847	205	+	128	159	167	168	175	130	177	180	200	123	138	122	ENSMUST00000166156.9	Pkd2l2	polycystic kidney disease 2-like 2 [Source:MGI Symbol;Acc:MGI:1858231]	18	protein_coding
ENSMUSG00000014503.16	E020	422.39040149144	0.0044994432960680725	0.3533267584834334	0.8380618460605553	0.9705691080095392	31.595926703681144	32.00222625370992	0.0421942131718982	chr18	34575309	34577169	1861	+	324	472	427	432	499	413	581	434	454	302	348	479	ENSMUST00000014647.9	Pkd2l2	polycystic kidney disease 2-like 2 [Source:MGI Symbol;Acc:MGI:1858231]	18	protein_coding
ENSMUSG00000014504.17	E001	5.550099673405257	0.02671865188060723	1.6047260392949738	0.4482684444547101	NA	3.5316212368193476	4.301231969508478	0.5701172633771749	chr18	34463900	34464164	265	+	3	7	5	5	14	8	4	5	3	4	6	5	ENSMUST00000126518.8	Srp19	signal recognition particle 19 [Source:MGI Symbol;Acc:MGI:1913634]	18	protein_coding
ENSMUSG00000014504.17	E002	2.3554094446734744	0.2522826460406116	2.5865356458655526	0.2743727150748561	NA	2.4636266131951885	2.5463395162093576	0.09537027010886567	chr18	34464176	34464197	22	+	0	3	5	1	1	1	1	4	0	8	2	1	ENSMUST00000131713.8	Srp19	signal recognition particle 19 [Source:MGI Symbol;Acc:MGI:1913634]	18	protein_coding
ENSMUSG00000014504.17	E003	10.988258410605185	0.04709568010227982	1.920625256070707	0.3827732016337339	0.8132736333792742	5.098278199904058	5.957061789174659	0.45119451711393044	chr18	34464198	34464210	13	+	8	6	7	5	28	13	16	13	7	14	12	9	c(""ENSMUST00000131713.8"", ""ENSMUST00000140279.8"", ""ENSMUST00000072576.10"")	Srp19	signal recognition particle 19 [Source:MGI Symbol;Acc:MGI:1913634]	18	protein_coding
ENSMUSG00000014504.17	E004	62.771082070166635	0.014498464782753736	2.965662721999877	0.22699407549099437	0.70516897480461	13.037285333151033	13.127850996575674	0.020474878848072642	chr18	34464211	34464228	18	+	41	43	39	42	92	67	94	94	70	50	91	57	c(""ENSMUST00000131713.8"", ""ENSMUST00000140279.8"", ""ENSMUST00000072576.10"", ""ENSMUST00000119329.8"")	Srp19	signal recognition particle 19 [Source:MGI Symbol;Acc:MGI:1913634]	18	protein_coding
ENSMUSG00000014504.17	E005	256.3945286283187	0.0031726700063258936	4.129581133180409	0.12684485333648168	0.5897104842172396	25.116261957016164	25.780166290921073	0.0823170251511609	chr18	34464229	34464312	84	+	187	195	223	235	323	318	314	324	253	231	301	240	c(""ENSMUST00000142010.2"", ""ENSMUST00000140279.8"", ""ENSMUST00000131713.8"", ""ENSMUST00000119329.8"", ""ENSMUST00000072576.10"")	Srp19	signal recognition particle 19 [Source:MGI Symbol;Acc:MGI:1913634]	18	protein_coding
ENSMUSG00000014504.17	E006	390.07531634166384	0.0013162388126357518	2.2761668351588185	0.3204325691004457	0.777825172560402	30.852173173798533	30.573035853101004	-0.029765925936459325	chr18	34464803	34464878	76	+	293	340	375	350	485	456	485	488	382	344	402	373	c(""ENSMUST00000142010.2"", ""ENSMUST00000140279.8"", ""ENSMUST00000119329.8"", ""ENSMUST00000072576.10"", ""ENSMUST00000126518.8"")	Srp19	signal recognition particle 19 [Source:MGI Symbol;Acc:MGI:1913634]	18	protein_coding
ENSMUSG00000014504.17	E007	87.819378990553	0.006591084296403247	10.244545576850754	0.005962456082427707	0.1831015189791757	16.00120179543066	14.447438937660309	-0.30470435312987654	chr18	34464879	34465958	1080	+	100	76	115	76	84	78	98	81	98	64	95	86	ENSMUST00000140279.8	Srp19	signal recognition particle 19 [Source:MGI Symbol;Acc:MGI:1913634]	18	protein_coding
ENSMUSG00000014504.17	E008	34.14088853088224	0.023001685439386743	7.330973695868579	0.025591708979683627	0.33276959801618855	9.783879041713774	9.273666236107687	-0.15659137157421466	chr18	34465959	34466115	157	+	54	26	38	27	33	27	24	26	35	40	35	32	c(""ENSMUST00000140279.8"", ""ENSMUST00000142010.2"")	Srp19	signal recognition particle 19 [Source:MGI Symbol;Acc:MGI:1913634]	18	protein_coding
ENSMUSG00000014504.17	E009	119.77075582467685	0.0035095873934353743	20.48506172513322	3.562257960604082e-5	0.013320951785337208	18.732779627297106	16.592170211550652	-0.36602506535901913	chr18	34466116	34467345	1230	+	126	123	166	108	111	108	134	128	115	86	95	136	ENSMUST00000140279.8	Srp19	signal recognition particle 19 [Source:MGI Symbol;Acc:MGI:1913634]	18	protein_coding
ENSMUSG00000014504.17	E010	492.0069893475942	6.042868772991899e-4	0.2276847367284347	0.8923986150494102	0.9816447329763666	33.87564049508029	34.015918071323654	0.013879209007455984	chr18	34467346	34467417	72	+	380	424	508	470	615	562	597	561	461	434	476	522	c(""ENSMUST00000142010.2"", ""ENSMUST00000140279.8"", ""ENSMUST00000131713.8"", ""ENSMUST00000072576.10"", ""ENSMUST00000126518.8"")	Srp19	signal recognition particle 19 [Source:MGI Symbol;Acc:MGI:1913634]	18	protein_coding
ENSMUSG00000014504.17	E011	673.142274396146	6.956888241291529e-4	0.3894351990039411	0.823067059786887	0.9672821162943596	38.591232665330665	38.8782917974071	0.02590648840266141	chr18	34467510	34467621	112	+	551	601	676	665	833	773	818	728	611	577	643	738	c(""ENSMUST00000142010.2"", ""ENSMUST00000140279.8"", ""ENSMUST00000131713.8"", ""ENSMUST00000119329.8"", ""ENSMUST00000072576.10"", ""ENSMUST00000126518.8"")	Srp19	signal recognition particle 19 [Source:MGI Symbol;Acc:MGI:1913634]	18	protein_coding
ENSMUSG00000014504.17	E012	839.4745713360387	7.924139931590353e-4	0.4580765463882983	0.7952980943242248	0.9609637344813068	42.31676817263116	42.41754497635782	0.008586410275679413	chr18	34469152	34469398	247	+	708	774	842	791	1055	983	991	865	804	742	741	932	c(""ENSMUST00000142010.2"", ""ENSMUST00000140279.8"", ""ENSMUST00000131713.8"", ""ENSMUST00000119329.8"", ""ENSMUST00000072576.10"", ""ENSMUST00000126518.8"")	Srp19	signal recognition particle 19 [Source:MGI Symbol;Acc:MGI:1913634]	18	protein_coding
ENSMUSG00000014504.17	E013	393.14353148658284	0.0013845088235658258	0.38439352821907846	0.8251444936958969	0.9677179956992081	30.58454680061432	30.94369972955542	0.03824930665423132	chr18	34469399	34469474	76	+	343	353	366	365	501	485	446	393	405	365	343	419	c(""ENSMUST00000142010.2"", ""ENSMUST00000140279.8"", ""ENSMUST00000131713.8"", ""ENSMUST00000119329.8"", ""ENSMUST00000072576.10"")	Srp19	signal recognition particle 19 [Source:MGI Symbol;Acc:MGI:1913634]	18	protein_coding
ENSMUSG00000014504.17	E014	281.11161085304394	0.002390846065449638	0.48127184610845575	0.7861277852963112	0.9586834596098932	26.351717198778147	26.667372795396616	0.037837515224035556	chr18	34469475	34469574	100	+	218	245	269	243	366	342	336	275	314	276	251	298	c(""ENSMUST00000131713.8"", ""ENSMUST00000140279.8"", ""ENSMUST00000072576.10"", ""ENSMUST00000142010.2"")	Srp19	signal recognition particle 19 [Source:MGI Symbol;Acc:MGI:1913634]	18	protein_coding
ENSMUSG00000014504.17	E015	17.422693557497407	0.05389927544031697	0.36233420155252816	0.8342959355487918	0.9697486073109878	6.817645809309724	7.072796705413396	0.10676530455024658	chr18	34469575	34469604	30	+	6	21	11	15	32	11	17	20	26	11	21	24	c(""ENSMUST00000140279.8"", ""ENSMUST00000072576.10"", ""ENSMUST00000142010.2"")	Srp19	signal recognition particle 19 [Source:MGI Symbol;Acc:MGI:1913634]	18	protein_coding
ENSMUSG00000014504.17	E016	7.257331522955067	0.0522967719334413	0.03638817632750602	0.9819704250249325	NA	4.431130073291243	4.501314401469244	0.045476273283414415	chr18	34469605	34469606	2	+	4	9	6	4	14	6	3	9	11	5	9	8	c(""ENSMUST00000072576.10"", ""ENSMUST00000142010.2"")	Srp19	signal recognition particle 19 [Source:MGI Symbol;Acc:MGI:1913634]	18	protein_coding
ENSMUSG00000014504.17	E017	7.230327610258746	0.041694750417667126	0.07890192753583847	0.9613170922028851	NA	4.372088703222246	4.548504062971972	0.114472696070687	chr18	34469607	34469652	46	+	4	9	6	4	14	8	3	9	10	5	9	7	ENSMUST00000072576.10	Srp19	signal recognition particle 19 [Source:MGI Symbol;Acc:MGI:1913634]	18	protein_coding
ENSMUSG00000014529.10	E001	0	NA	NA	NA	NA	NA	NA	NA	chr5	3701181	3701280	100	+	0	0	0	0	0	0	0	0	0	0	0	0	ENSMUST00000199959.5	Tmbim7	transmembrane BAX inhibitor motif containing 7 [Source:MGI Symbol;Acc:MGI:1922305]	5	protein_coding
ENSMUSG00000014529.10	E002	0	NA	NA	NA	NA	NA	NA	NA	chr5	3707004	3707178	175	+	0	0	0	0	0	0	0	0	0	0	0	0	ENSMUST00000014673.9	Tmbim7	transmembrane BAX inhibitor motif containing 7 [Source:MGI Symbol;Acc:MGI:1922305]	5	protein_coding
ENSMUSG00000014529.10	E003	0	NA	NA	NA	NA	NA	NA	NA	chr5	3707179	3707179	1	+	0	0	0	0	0	0	0	0	0	0	0	0	c(""ENSMUST00000115515.5"", ""ENSMUST00000014673.9"")	Tmbim7	transmembrane BAX inhibitor motif containing 7 [Source:MGI Symbol;Acc:MGI:1922305]	5	protein_coding
ENSMUSG00000014529.10	E004	0	NA	NA	NA	NA	NA	NA	NA	chr5	3707180	3707263	84	+	0	0	0	0	0	0	0	0	0	0	0	0	c(""ENSMUST00000198739.5"", ""ENSMUST00000115515.5"", ""ENSMUST00000014673.9"")	Tmbim7	transmembrane BAX inhibitor motif containing 7 [Source:MGI Symbol;Acc:MGI:1922305]	5	protein_coding
ENSMUSG00000014529.10	E005	0	NA	NA	NA	NA	NA	NA	NA	chr5	3707398	3707526	129	+	0	0	0	0	0	0	0	0	0	0	0	0	c(""ENSMUST00000198739.5"", ""ENSMUST00000115515.5"", ""ENSMUST00000014673.9"")	Tmbim7	transmembrane BAX inhibitor motif containing 7 [Source:MGI Symbol;Acc:MGI:1922305]	5	protein_coding
ENSMUSG00000014529.10	E006	0	NA	NA	NA	NA	NA	NA	NA	chr5	3711759	3711841	83	+	0	0	0	0	0	0	0	0	0	0	0	0	c(""ENSMUST00000198739.5"", ""ENSMUST00000115515.5"", ""ENSMUST00000014673.9"", ""ENSMUST00000199959.5"")	Tmbim7	transmembrane BAX inhibitor motif containing 7 [Source:MGI Symbol;Acc:MGI:1922305]	5	protein_coding
ENSMUSG00000014529.10	E007	0	NA	NA	NA	NA	NA	NA	NA	chr5	3711842	3711867	26	+	0	0	0	0	0	0	0	0	0	0	0	0	c(""ENSMUST00000115515.5"", ""ENSMUST00000014673.9"", ""ENSMUST00000199959.5"")	Tmbim7	transmembrane BAX inhibitor motif containing 7 [Source:MGI Symbol;Acc:MGI:1922305]	5	protein_coding
ENSMUSG00000014529.10	E008	0	NA	NA	NA	NA	NA	NA	NA	chr5	3711868	3712033	166	+	0	0	0	0	0	0	0	0	0	0	0	0	c(""ENSMUST00000156117.2"", ""ENSMUST00000115515.5"", ""ENSMUST00000014673.9"", ""ENSMUST00000199959.5"")	Tmbim7	transmembrane BAX inhibitor motif containing 7 [Source:MGI Symbol;Acc:MGI:1922305]	5	protein_coding
ENSMUSG00000014529.10	E009	0	NA	NA	NA	NA	NA	NA	NA	chr5	3714257	3714335	79	+	0	0	0	0	0	0	0	0	0	0	0	0	c(""ENSMUST00000198739.5"", ""ENSMUST00000014673.9"", ""ENSMUST00000199959.5"", ""ENSMUST00000156117.2"", ""ENSMUST00000115515.5"")	Tmbim7	transmembrane BAX inhibitor motif containing 7 [Source:MGI Symbol;Acc:MGI:1922305]	5	protein_coding
ENSMUSG00000014529.10	E010	0	NA	NA	NA	NA	NA	NA	NA	chr5	3715280	3715333	54	+	0	0	0	0	0	0	0	0	0	0	0	0	c(""ENSMUST00000198739.5"", ""ENSMUST00000014673.9"", ""ENSMUST00000199959.5"", ""ENSMUST00000156117.2"", ""ENSMUST00000115515.5"")	Tmbim7	transmembrane BAX inhibitor motif containing 7 [Source:MGI Symbol;Acc:MGI:1922305]	5	protein_coding
ENSMUSG00000014529.10	E011	0	NA	NA	NA	NA	NA	NA	NA	chr5	3716795	3716836	42	+	0	0	0	0	0	0	0	0	0	0	0	0	c(""ENSMUST00000014673.9"", ""ENSMUST00000199959.5"")	Tmbim7	transmembrane BAX inhibitor motif containing 7 [Source:MGI Symbol;Acc:MGI:1922305]	5	protein_coding
ENSMUSG00000014529.10	E012	0.08394606408668698	24	0.05505278843495276	0.9728490046263812	NA	0.047302918070755595	0.2365392207891972	4.644168054403659	chr5	3716837	3716885	49	+	0	0	0	0	0	0	0	0	0	0	1	0	c(""ENSMUST00000198739.5"", ""ENSMUST00000014673.9"", ""ENSMUST00000199959.5"", ""ENSMUST00000156117.2"", ""ENSMUST00000115515.5"")	Tmbim7	transmembrane BAX inhibitor motif containing 7 [Source:MGI Symbol;Acc:MGI:1922305]	5	protein_coding
ENSMUSG00000014529.10	E013	0.08394606408668698	24	0.05505278843495276	0.9728490046263812	NA	0.04730164740659859	0.2365392207919257	4.644245563656619	chr5	3716886	3717214	329	+	0	0	0	0	0	0	0	0	0	0	1	0	ENSMUST00000115515.5	Tmbim7	transmembrane BAX inhibitor motif containing 7 [Source:MGI Symbol;Acc:MGI:1922305]	5	protein_coding
ENSMUSG00000014529.10	E014	0	NA	NA	NA	NA	NA	NA	NA	chr5	3719915	3719952	38	+	0	0	0	0	0	0	0	0	0	0	0	0	c(""ENSMUST00000198739.5"", ""ENSMUST00000156117.2"", ""ENSMUST00000014673.9"", ""ENSMUST00000199959.5"")	Tmbim7	transmembrane BAX inhibitor motif containing 7 [Source:MGI Symbol;Acc:MGI:1922305]	5	protein_coding
ENSMUSG00000014529.10	E015	0	NA	NA	NA	NA	NA	NA	NA	chr5	3720021	3720033	13	+	0	0	0	0	0	0	0	0	0	0	0	0	ENSMUST00000199959.5	Tmbim7	transmembrane BAX inhibitor motif containing 7 [Source:MGI Symbol;Acc:MGI:1922305]	5	protein_coding
ENSMUSG00000014529.10	E016	0	NA	NA	NA	NA	NA	NA	NA	chr5	3720034	3720121	88	+	0	0	0	0	0	0	0	0	0	0	0	0	c(""ENSMUST00000198739.5"", ""ENSMUST00000156117.2"", ""ENSMUST00000014673.9"", ""ENSMUST00000199959.5"")	Tmbim7	transmembrane BAX inhibitor motif containing 7 [Source:MGI Symbol;Acc:MGI:1922305]	5	protein_coding
ENSMUSG00000014529.10	E017	0	NA	NA	NA	NA	NA	NA	NA	chr5	3723098	3723117	20	+	0	0	0	0	0	0	0	0	0	0	0	0	c(""ENSMUST00000198739.5"", ""ENSMUST00000156117.2"", ""ENSMUST00000014673.9"", ""ENSMUST00000199959.5"")	Tmbim7	transmembrane BAX inhibitor motif containing 7 [Source:MGI Symbol;Acc:MGI:1922305]	5	protein_coding
ENSMUSG00000014529.10	E018	0	NA	NA	NA	NA	NA	NA	NA	chr5	3723118	3723187	70	+	0	0	0	0	0	0	0	0	0	0	0	0	c(""ENSMUST00000198739.5"", ""ENSMUST00000156117.2"", ""ENSMUST00000014673.9"")	Tmbim7	transmembrane BAX inhibitor motif containing 7 [Source:MGI Symbol;Acc:MGI:1922305]	5	protein_coding
ENSMUSG00000014529.10	E019	0	NA	NA	NA	NA	NA	NA	NA	chr5	3726279	3726326	48	+	0	0	0	0	0	0	0	0	0	0	0	0	c(""ENSMUST00000198739.5"", ""ENSMUST00000156117.2"", ""ENSMUST00000014673.9"")	Tmbim7	transmembrane BAX inhibitor motif containing 7 [Source:MGI Symbol;Acc:MGI:1922305]	5	protein_coding
ENSMUSG00000014529.10	E020	0.17259188680587467	24	0.03563909809571442	0.9823382802435412	NA	0.04730193965488638	0.3392676558063812	5.684929246327215	chr5	3729017	3729416	400	+	0	0	0	2	0	0	0	0	0	0	0	0	c(""ENSMUST00000198739.5"", ""ENSMUST00000014673.9"")	Tmbim7	transmembrane BAX inhibitor motif containing 7 [Source:MGI Symbol;Acc:MGI:1922305]	5	protein_coding
ENSMUSG00000014529.10	E021	0	NA	NA	NA	NA	NA	NA	NA	chr5	3729417	3729544	128	+	0	0	0	0	0	0	0	0	0	0	0	0	ENSMUST00000198739.5	Tmbim7	transmembrane BAX inhibitor motif containing 7 [Source:MGI Symbol;Acc:MGI:1922305]	5	protein_coding
ENSMUSG00000014529.10	E022	0	NA	NA	NA	NA	NA	NA	NA	chr5	3729661	3729688	28	+	0	0	0	0	0	0	0	0	0	0	0	0	ENSMUST00000156117.2	Tmbim7	transmembrane BAX inhibitor motif containing 7 [Source:MGI Symbol;Acc:MGI:1922305]	5	protein_coding
ENSMUSG00000014529.10	E023	0.08618777167080653	24	0.13917052851405387	0.93278059714922	NA	1.9901059197262896	0.005712780637153969	-16.889713117522227	chr5	3730131	3730325	195	+	0	0	0	0	0	0	0	0	1	0	0	0	ENSMUST00000156117.2	Tmbim7	transmembrane BAX inhibitor motif containing 7 [Source:MGI Symbol;Acc:MGI:1922305]	5	protein_coding
ENSMUSG00000014542.4	E001	2.653815030030762	0.12930863265105258	2.7633415542464803	0.2511585723134159	NA	2.2658819636316565	2.930052708194239	0.7424399800141005	chr6	83621524	83622198	675	-	2	3	1	3	3	1	2	2	0	7	3	4	ENSMUST00000014686.3	Clec4f	C-type lectin domain family 4, member f [Source:MGI Symbol;Acc:MGI:1859834]	6	protein_coding
ENSMUSG00000014542.4	E002	8.786317552488429	0.01982199094696151	0.03964143035103973	0.9803744238080829	NA	4.870552025595032	4.918935569363029	0.02862216385177563	chr6	83622199	83622352	154	-	3	5	9	4	8	10	15	10	5	24	7	7	c(""ENSMUST00000137647.3"", ""ENSMUST00000014686.3"")	Clec4f	C-type lectin domain family 4, member f [Source:MGI Symbol;Acc:MGI:1859834]	6	protein_coding
ENSMUSG00000014542.4	E003	7.126274536385163	0.024082449238636637	0.660351417261694	0.7187974234242457	NA	4.603011615774989	4.302062512135052	-0.19566755744932696	chr6	83622878	83622996	119	-	2	2	10	1	7	9	13	10	5	17	5	7	c(""ENSMUST00000137647.3"", ""ENSMUST00000014686.3"")	Clec4f	C-type lectin domain family 4, member f [Source:MGI Symbol;Acc:MGI:1859834]	6	protein_coding
ENSMUSG00000014542.4	E004	6.557593140772963	0.028553230522298523	0.054692984116968546	0.9730240380066563	NA	4.313902879305857	4.213979369246786	-0.06780162108244214	chr6	83623770	83623921	152	-	1	2	9	1	4	9	13	7	5	17	5	8	c(""ENSMUST00000137647.3"", ""ENSMUST00000014686.3"")	Clec4f	C-type lectin domain family 4, member f [Source:MGI Symbol;Acc:MGI:1859834]	6	protein_coding
ENSMUSG00000014542.4	E005	0	NA	NA	NA	NA	NA	NA	NA	chr6	83629341	83629469	129	-	0	0	0	0	0	0	0	0	0	0	0	0	c(""ENSMUST00000137647.3"", ""ENSMUST00000014686.3"")	Clec4f	C-type lectin domain family 4, member f [Source:MGI Symbol;Acc:MGI:1859834]	6	protein_coding
ENSMUSG00000014542.4	E006	0	NA	NA	NA	NA	NA	NA	NA	chr6	83629470	83630282	813	-	0	0	0	0	0	0	0	0	0	0	0	0	ENSMUST00000014686.3	Clec4f	C-type lectin domain family 4, member f [Source:MGI Symbol;Acc:MGI:1859834]	6	protein_coding
ENSMUSG00000014542.4	E007	0	NA	NA	NA	NA	NA	NA	NA	chr6	83631665	83631745	81	-	0	0	0	0	0	0	0	0	0	0	0	0	ENSMUST00000014686.3	Clec4f	C-type lectin domain family 4, member f [Source:MGI Symbol;Acc:MGI:1859834]	6	protein_coding
ENSMUSG00000014542.4	E008	0	NA	NA	NA	NA	NA	NA	NA	chr6	83632040	83632156	117	-	0	0	0	0	0	0	0	0	0	0	0	0	ENSMUST00000014686.3	Clec4f	C-type lectin domain family 4, member f [Source:MGI Symbol;Acc:MGI:1859834]	6	protein_coding
ENSMUSG00000014542.4	E009	0	NA	NA	NA	NA	NA	NA	NA	chr6	83632939	83633049	111	-	0	0	0	0	0	0	0	0	0	0	0	0	ENSMUST00000014686.3	Clec4f	C-type lectin domain family 4, member f [Source:MGI Symbol;Acc:MGI:1859834]	6	protein_coding
ENSMUSG00000014542.4	E010	0	NA	NA	NA	NA	NA	NA	NA	chr6	83633050	83633103	54	-	0	0	0	0	0	0	0	0	0	0	0	0	c(""ENSMUST00000137647.3"", ""ENSMUST00000014686.3"")	Clec4f	C-type lectin domain family 4, member f [Source:MGI Symbol;Acc:MGI:1859834]	6	protein_coding
ENSMUSG00000014542.4	E011	0	NA	NA	NA	NA	NA	NA	NA	chr6	83633104	83633169	66	-	0	0	0	0	0	0	0	0	0	0	0	0	ENSMUST00000014686.3	Clec4f	C-type lectin domain family 4, member f [Source:MGI Symbol;Acc:MGI:1859834]	6	protein_coding
ENSMUSG00000014543.15	E001	0	NA	NA	NA	NA	NA	NA	NA	chr6	129808117	129808126	10	-	0	0	0	0	0	0	0	0	0	0	0	0	ENSMUST00000014687.11	Klra17	killer cell lectin-like receptor, subfamily A, member 17 [Source:MGI Symbol;Acc:MGI:2180674]	6	protein_coding
ENSMUSG00000014543.15	E002	0.14417178493729013	24	0.05512665246543946	0.972813076015575	NA	0.4009637306709095	1.0160386815168607	2.683008304681514	chr6	129808127	129808328	202	-	0	0	0	1	0	0	1	0	0	0	0	0	c(""ENSMUST00000122219.2"", ""ENSMUST00000014687.11"")	Klra17	killer cell lectin-like receptor, subfamily A, member 17 [Source:MGI Symbol;Acc:MGI:2180674]	6	protein_coding
ENSMUSG00000014543.15	E003	0.14417178493729013	24	0.05512665246543946	0.972813076015575	NA	0.40096373067028424	1.0160386815206977	2.683008304697071	chr6	129808408	129808563	156	-	0	0	0	1	0	0	1	0	0	0	0	0	c(""ENSMUST00000122219.2"", ""ENSMUST00000014687.11"")	Klra17	killer cell lectin-like receptor, subfamily A, member 17 [Source:MGI Symbol;Acc:MGI:2180674]	6	protein_coding
ENSMUSG00000014543.15	E004	0.057875841534352795	24	0.08949836172506309	0.9562372943704449	NA	0.4009637306701137	0.017094716406049315	-9.103732751536011	chr6	129842629	129842732	104	-	0	0	0	0	0	0	1	0	0	0	0	0	c(""ENSMUST00000122219.2"", ""ENSMUST00000014687.11"")	Klra17	killer cell lectin-like receptor, subfamily A, member 17 [Source:MGI Symbol;Acc:MGI:2180674]	6	protein_coding
ENSMUSG00000014543.15	E005	0	NA	NA	NA	NA	NA	NA	NA	chr6	129845649	129845791	143	-	0	0	0	0	0	0	0	0	0	0	0	0	c(""ENSMUST00000122219.2"", ""ENSMUST00000014687.11"")	Klra17	killer cell lectin-like receptor, subfamily A, member 17 [Source:MGI Symbol;Acc:MGI:2180674]	6	protein_coding
ENSMUSG00000014543.15	E006	0	NA	NA	NA	NA	NA	NA	NA	chr6	129849152	129849370	219	-	0	0	0	0	0	0	0	0	0	0	0	0	c(""ENSMUST00000122219.2"", ""ENSMUST00000014687.11"")	Klra17	killer cell lectin-like receptor, subfamily A, member 17 [Source:MGI Symbol;Acc:MGI:2180674]	6	protein_coding
ENSMUSG00000014543.15	E007	0.1643920536251247	24	0.09309468255477071	0.9545193713339927	NA	0.6491832163224558	0.0170948809441569	-10.49406821059204	chr6	129850247	129850336	90	-	0	0	0	0	0	0	0	2	0	0	0	0	c(""ENSMUST00000122219.2"", ""ENSMUST00000014687.11"")	Klra17	killer cell lectin-like receptor, subfamily A, member 17 [Source:MGI Symbol;Acc:MGI:2180674]	6	protein_coding
ENSMUSG00000014543.15	E008	0.1643920536251247	24	0.09309468255477071	0.9545193713339927	NA	0.6491832163224558	0.0170948809441569	-10.49406821059204	chr6	129851759	129851895	137	-	0	0	0	0	0	0	0	2	0	0	0	0	c(""ENSMUST00000122219.2"", ""ENSMUST00000014687.11"")	Klra17	killer cell lectin-like receptor, subfamily A, member 17 [Source:MGI Symbol;Acc:MGI:2180674]	6	protein_coding
ENSMUSG00000014543.15	E009	0.1643920536251247	24	0.09309468255477071	0.9545193713339927	NA	0.6491832163224558	0.0170948809441569	-10.49406821059204	chr6	129851896	129851910	15	-	0	0	0	0	0	0	0	2	0	0	0	0	ENSMUST00000014687.11	Klra17	killer cell lectin-like receptor, subfamily A, member 17 [Source:MGI Symbol;Acc:MGI:2180674]	6	protein_coding
ENSMUSG00000014543.15	E010	0.1643920536251247	24	0.09309468255477071	0.9545193713339927	NA	0.6491832163224558	0.0170948809441569	-10.49406821059204	chr6	129853520	129853633	114	-	0	0	0	0	0	0	0	2	0	0	0	0	c(""ENSMUST00000122219.2"", ""ENSMUST00000014687.11"")	Klra17	killer cell lectin-like receptor, subfamily A, member 17 [Source:MGI Symbol;Acc:MGI:2180674]	6	protein_coding
ENSMUSG00000014543.15	E011	0	NA	NA	NA	NA	NA	NA	NA	chr6	129853634	129853635	2	-	0	0	0	0	0	0	0	0	0	0	0	0	ENSMUST00000122219.2	Klra17	killer cell lectin-like receptor, subfamily A, member 17 [Source:MGI Symbol;Acc:MGI:2180674]	6	protein_coding
ENSMUSG00000014550.15	E001	706.8864219673233	0.0020293073495560436	1.5817682129006414	0.4534437254917213	0.8490139709008134	39.92161380048094	39.275147166050104	-0.05750083113863802	chr6	92163693	92166821	3129	-	512	733	680	695	891	801	1007	764	674	599	669	658	ENSMUST00000014694.11	Rbsn	rabenosyn, RAB effector [Source:MGI Symbol;Acc:MGI:1925537]	6	protein_coding
ENSMUSG00000014550.15	E002	155.3130981315528	0.0058828370974934215	0.06774428473903527	0.9666950960806676	0.994638774805079	20.257481649034887	20.089445387858262	-0.025455945374452504	chr6	92166822	92167233	412	-	106	159	132	149	156	204	220	155	179	124	152	173	c(""ENSMUST00000014694.11"", ""ENSMUST00000124635.7"")	Rbsn	rabenosyn, RAB effector [Source:MGI Symbol;Acc:MGI:1925537]	6	protein_coding
ENSMUSG00000014550.15	E003	80.70715021070191	0.007509281277760264	1.1623714806964642	0.5592348659287332	0.8936436313898539	14.490601820481317	14.96379667368258	0.0956564230678909	chr6	92167234	92167363	130	-	53	87	61	69	82	108	107	72	92	79	80	99	ENSMUST00000014694.11	Rbsn	rabenosyn, RAB effector [Source:MGI Symbol;Acc:MGI:1925537]	6	protein_coding
ENSMUSG00000014550.15	E004	75.30238211041414	0.008591983732287662	0.25548224855498347	0.880081181308824	0.9792809563517503	14.126448884476758	14.365491392438742	0.049853710008159524	chr6	92167364	92167439	76	-	56	70	63	72	67	107	111	66	83	71	72	86	c(""ENSMUST00000014694.11"", ""ENSMUST00000141332.2"")	Rbsn	rabenosyn, RAB effector [Source:MGI Symbol;Acc:MGI:1925537]	6	protein_coding
ENSMUSG00000014550.15	E005	0.5076001712912251	0.7957978910523246	0.9487340669482478	0.6222788134930676	NA	1.535806188537677	0.6621963507963073	-2.4277378568454497	chr6	92167708	92167726	19	-	1	0	0	0	1	0	0	4	0	0	0	0	ENSMUST00000141332.2	Rbsn	rabenosyn, RAB effector [Source:MGI Symbol;Acc:MGI:1925537]	6	protein_coding
ENSMUSG00000014550.15	E006	1.0095294458492046	0.3322803602464069	0.8243776154011471	0.662199235933167	NA	1.526409061104033	1.7716058145869908	0.43000358062830113	chr6	92167727	92167788	62	-	1	0	0	1	1	2	0	4	0	2	0	1	c(""ENSMUST00000141332.2"", ""ENSMUST00000204858.2"")	Rbsn	rabenosyn, RAB effector [Source:MGI Symbol;Acc:MGI:1925537]	6	protein_coding
ENSMUSG00000014550.15	E007	3.1806803679599756	0.17407280949530754	3.1441807159370967	0.20761074767245674	NA	2.6961891977468184	3.265894531568577	0.5538335146091642	chr6	92167789	92168229	441	-	0	3	0	3	4	7	3	7	3	3	7	0	ENSMUST00000204858.2	Rbsn	rabenosyn, RAB effector [Source:MGI Symbol;Acc:MGI:1925537]	6	protein_coding
ENSMUSG00000014550.15	E008	79.76573129651938	0.005669860434376899	0.37892350215932424	0.8274043636158172	0.9683936662556109	14.507353562719516	14.85007549938824	0.06949345548947683	chr6	92168230	92168334	105	-	57	87	62	76	96	109	115	77	76	56	97	77	c(""ENSMUST00000014694.11"", ""ENSMUST00000141332.2"", ""ENSMUST00000204858.2"", ""ENSMUST00000124635.7"")	Rbsn	rabenosyn, RAB effector [Source:MGI Symbol;Acc:MGI:1925537]	6	protein_coding
ENSMUSG00000014550.15	E009	19.14590007636958	0.009189394814781456	4.457685402545792	0.10765294468748741	0.558253757908907	7.542674469790342	6.923329756917539	-0.24911849413709675	chr6	92168335	92170109	1775	-	16	18	27	9	24	17	27	22	15	21	17	20	ENSMUST00000204858.2	Rbsn	rabenosyn, RAB effector [Source:MGI Symbol;Acc:MGI:1925537]	6	protein_coding
ENSMUSG00000014550.15	E010	73.16550741121297	0.004042937359688257	2.06686548775113	0.35578354814383795	0.7994610691320851	14.293377550385955	13.782089815416938	-0.10813299144701372	chr6	92170110	92170212	103	-	59	92	74	70	107	67	99	72	62	51	67	76	c(""ENSMUST00000014694.11"", ""ENSMUST00000204858.2"", ""ENSMUST00000124635.7"")	Rbsn	rabenosyn, RAB effector [Source:MGI Symbol;Acc:MGI:1925537]	6	protein_coding
ENSMUSG00000014550.15	E011	6.504494055344472	0.09600230129490633	0.1485682027221742	0.928407894423725	NA	4.32631259752273	4.144180301624999	-0.12442948193875747	chr6	92170213	92170924	712	-	6	7	3	4	9	8	4	8	12	2	4	12	ENSMUST00000204858.2	Rbsn	rabenosyn, RAB effector [Source:MGI Symbol;Acc:MGI:1925537]	6	protein_coding
ENSMUSG00000014550.15	E012	72.90294206724381	0.0033073288326409293	0.1522518235244945	0.9266995168439931	0.988166225945719	13.980206620952899	14.161973650587882	0.03835252555052371	chr6	92170925	92171011	87	-	48	79	71	73	113	78	115	67	60	66	59	74	c(""ENSMUST00000014694.11"", ""ENSMUST00000204858.2"", ""ENSMUST00000124635.7"")	Rbsn	rabenosyn, RAB effector [Source:MGI Symbol;Acc:MGI:1925537]	6	protein_coding
ENSMUSG00000014550.15	E013	5.729940621946219	0.08055793731926168	0.1959113207408052	0.9066891051217386	NA	4.192082750141495	3.82703980566653	-0.26349747098602494	chr6	92171012	92171109	98	-	6	7	1	3	5	8	14	3	8	2	9	6	ENSMUST00000204858.2	Rbsn	rabenosyn, RAB effector [Source:MGI Symbol;Acc:MGI:1925537]	6	protein_coding
ENSMUSG00000014550.15	E014	63.59946821878453	0.005520257892743022	0.06377109547705118	0.9686174361914003	0.9948649961089827	13.171177670686532	13.170513174386684	-1.492694570899289e-4	chr6	92175165	92175235	71	-	44	58	67	58	99	66	104	70	47	59	51	66	c(""ENSMUST00000014694.11"", ""ENSMUST00000141332.2"", ""ENSMUST00000124635.7"")	Rbsn	rabenosyn, RAB effector [Source:MGI Symbol;Acc:MGI:1925537]	6	protein_coding
ENSMUSG00000014550.15	E015	57.46374798372632	0.0029209910153972906	0.2574687362588577	0.8792074800573096	0.9791236305843909	12.586264498450006	12.41646205252296	-0.040088830955558485	chr6	92176675	92176706	32	-	35	52	68	52	70	64	81	63	55	52	53	62	c(""ENSMUST00000014694.11"", ""ENSMUST00000141332.2"", ""ENSMUST00000124635.7"")	Rbsn	rabenosyn, RAB effector [Source:MGI Symbol;Acc:MGI:1925537]	6	protein_coding
ENSMUSG00000014550.15	E016	91.42689577688503	0.0022083531619431617	0.25317397534789166	0.8810975015876675	0.979484078356768	15.683776551286243	15.678417323873887	-0.0010215323404922927	chr6	92176707	92176916	210	-	66	77	104	93	121	112	136	91	83	79	74	92	c(""ENSMUST00000014694.11"", ""ENSMUST00000141332.2"")	Rbsn	rabenosyn, RAB effector [Source:MGI Symbol;Acc:MGI:1925537]	6	protein_coding
ENSMUSG00000014550.15	E017	0.8607484565326571	0.4277757169445878	0.8733422672402185	0.6461839046325201	NA	1.5347304896937999	1.5999892353381142	0.12019714504350044	chr6	92178444	92178452	9	-	1	0	2	0	5	1	0	2	0	0	0	0	ENSMUST00000141332.2	Rbsn	rabenosyn, RAB effector [Source:MGI Symbol;Acc:MGI:1925537]	6	protein_coding
ENSMUSG00000014550.15	E018	80.13206365333733	0.0019679447834040887	0.6413112363292157	0.7256731166028729	0.9447120984882217	14.631660139872992	14.797449287064268	0.03353889523139131	chr6	92178453	92178609	157	-	60	76	86	89	107	107	112	83	65	56	71	77	c(""ENSMUST00000014694.11"", ""ENSMUST00000141332.2"")	Rbsn	rabenosyn, RAB effector [Source:MGI Symbol;Acc:MGI:1925537]	6	protein_coding
ENSMUSG00000014550.15	E019	45.79083478524949	0.0038776145423754884	0.6994928821470694	0.704866792329099	0.9390015453450344	11.347533664466667	11.015712584832755	-0.0872008028291118	chr6	92178610	92178614	5	-	37	50	53	50	60	50	64	46	36	24	43	50	ENSMUST00000014694.11	Rbsn	rabenosyn, RAB effector [Source:MGI Symbol;Acc:MGI:1925537]	6	protein_coding
ENSMUSG00000014550.15	E020	60.55806327624885	0.006028024657724839	1.839184254319946	0.39868161933097795	0.8226877122600127	13.153239095436703	12.502219540138626	-0.1499949685349451	chr6	92178713	92178758	46	-	51	67	67	59	75	64	93	59	50	31	54	76	ENSMUST00000014694.11	Rbsn	rabenosyn, RAB effector [Source:MGI Symbol;Acc:MGI:1925537]	6	protein_coding
ENSMUSG00000014550.15	E021	62.69196104022518	0.003708859281983076	0.6969692455885479	0.705756767507494	0.9392877381613538	13.1532729129178	12.980628633008166	-0.039075809656294425	chr6	92179551	92179651	101	-	46	64	66	59	75	71	100	63	49	44	54	84	ENSMUST00000014694.11	Rbsn	rabenosyn, RAB effector [Source:MGI Symbol;Acc:MGI:1925537]	6	protein_coding
ENSMUSG00000014550.15	E022	68.55032380733215	0.007187475675301065	0.36196107736628846	0.83445159806472	0.9697847958801873	13.571138506479059	13.745024229848354	0.03773784220220566	chr6	92184026	92184133	108	-	51	61	80	63	88	90	114	64	45	55	55	85	ENSMUST00000014694.11	Rbsn	rabenosyn, RAB effector [Source:MGI Symbol;Acc:MGI:1925537]	6	protein_coding
ENSMUSG00000014550.15	E023	47.2689209292508	0.017998186066545706	0.12713777198649723	0.9384094738054279	0.9903208144343996	11.40021092808685	11.453691855057556	0.01376273008607587	chr6	92184134	92184166	33	-	22	42	57	38	62	63	99	43	33	47	39	51	c(""ENSMUST00000014694.11"", ""ENSMUST00000203516.2"")	Rbsn	rabenosyn, RAB effector [Source:MGI Symbol;Acc:MGI:1925537]	6	protein_coding
ENSMUSG00000014550.15	E024	38.36460585982493	0.01058240276816919	0.07319485825993866	0.9640641613880384	0.9942531473417412	10.25357350502361	10.334836051658641	0.023131342387754827	chr6	92188569	92188576	8	-	19	39	47	33	47	54	68	30	32	40	35	34	ENSMUST00000014694.11	Rbsn	rabenosyn, RAB effector [Source:MGI Symbol;Acc:MGI:1925537]	6	protein_coding
ENSMUSG00000014550.15	E025	57.66912367824483	0.006766165286055188	7.0318466677383356	0.029720348476871557	0.3526584005523121	11.799932167891	13.295495275514725	0.3522455066223049	chr6	92188577	92188686	110	-	32	50	49	49	79	83	97	45	40	68	64	63	c(""ENSMUST00000014694.11"", ""ENSMUST00000138041.2"")	Rbsn	rabenosyn, RAB effector [Source:MGI Symbol;Acc:MGI:1925537]	6	protein_coding
ENSMUSG00000014550.15	E026	68.54295630305482	0.0035065484760379694	3.703636604270258	0.15695152141146612	0.6310060884397928	13.28178004231414	14.110806394336578	0.1794964035937774	chr6	92188687	92188882	196	-	36	64	51	60	94	83	121	76	50	67	80	75	c(""ENSMUST00000014694.11"", ""ENSMUST00000203516.2"", ""ENSMUST00000138041.2"")	Rbsn	rabenosyn, RAB effector [Source:MGI Symbol;Acc:MGI:1925537]	6	protein_coding
ENSMUSG00000014550.15	E027	0.4634989702977632	0.6959123294094254	1.0623914069640534	0.5879015932651875	NA	1.4890895827880968	0.6627344351908704	-2.3362328398515793	chr6	92191218	92191550	333	-	2	0	0	0	1	0	3	0	0	0	0	0	ENSMUST00000138041.2	Rbsn	rabenosyn, RAB effector [Source:MGI Symbol;Acc:MGI:1925537]	6	protein_coding
ENSMUSG00000014550.15	E028	36.809037080658996	0.006745308418794206	7.017644452181827	0.029932146986628477	0.3531911976821711	9.970725627749331	10.335850339001226	0.10534197190083283	chr6	92191692	92191830	139	-	13	32	17	31	57	37	75	50	36	37	39	42	c(""ENSMUST00000014694.11"", ""ENSMUST00000203516.2"")	Rbsn	rabenosyn, RAB effector [Source:MGI Symbol;Acc:MGI:1925537]	6	protein_coding
ENSMUSG00000014550.15	E029	5.6296626617949075	0.051026009347575535	2.2437615831982782	0.325666707052047	NA	4.284320767627861	3.7629890630658736	-0.3752646401071531	chr6	92191831	92191906	76	-	3	4	3	1	9	8	15	13	3	4	6	4	ENSMUST00000014694.11	Rbsn	rabenosyn, RAB effector [Source:MGI Symbol;Acc:MGI:1925537]	6	protein_coding
ENSMUSG00000014551.9	E001	1476.6771439235326	0.002231807336518943	13.299605302282487	0.0012942775044520883	0.09125163683590973	53.34010923138327	51.943438291240795	-0.10548221424777537	chr6	92146506	92151818	5313	-	1182	1455	1484	1481	1758	1711	2088	1435	1319	1329	1401	1432	ENSMUST00000140438.2	Mrps25	mitochondrial ribosomal protein S25 [Source:MGI Symbol;Acc:MGI:1928140]	6	protein_coding
ENSMUSG00000014551.9	E002	670.8744974375192	0.0019193462796297418	1.708868319085866	0.42552390161295484	0.8364863783259766	38.48071853704867	39.01513196431209	0.04821924054688154	chr6	92151819	92152189	371	-	445	586	585	639	936	768	901	694	668	661	750	619	c(""ENSMUST00000014695.9"", ""ENSMUST00000140438.2"")	Mrps25	mitochondrial ribosomal protein S25 [Source:MGI Symbol;Acc:MGI:1928140]	6	protein_coding
ENSMUSG00000014551.9	E003	778.4608198962218	5.583587090344487e-4	0.9239868913799683	0.6300264693171778	0.9171818074394035	41.14776183546445	41.20877624385898	0.005291968065305852	chr6	92152690	92152777	88	-	495	680	734	792	986	942	1045	865	750	761	800	720	c(""ENSMUST00000014695.9"", ""ENSMUST00000140438.2"")	Mrps25	mitochondrial ribosomal protein S25 [Source:MGI Symbol;Acc:MGI:1928140]	6	protein_coding
ENSMUSG00000014551.9	E004	18.580472972375674	0.00892743319994978	4.094251020544391	0.12910548310411846	0.592195643434983	6.889942215955429	7.432306664477295	0.22028217783444415	chr6	92152778	92152883	106	-	13	18	15	29	25	38	22	19	14	15	12	10	ENSMUST00000014695.9	Mrps25	mitochondrial ribosomal protein S25 [Source:MGI Symbol;Acc:MGI:1928140]	6	protein_coding
ENSMUSG00000014551.9	E005	7.211992741923822	0.1019097417506619	3.1649217689883358	0.20546884045593797	NA	5.071477216371264	3.734682811655219	-0.8853372391276966	chr6	92155294	92155690	397	-	10	7	3	7	10	0	11	11	12	7	4	4	ENSMUST00000134132.2	Mrps25	mitochondrial ribosomal protein S25 [Source:MGI Symbol;Acc:MGI:1928140]	6	protein_coding
ENSMUSG00000014551.9	E006	652.9219487038156	8.628206175414207e-4	3.3867391277553054	0.18389882000837074	0.6637128331681635	38.304581552131026	38.40924188422194	0.009507354467331197	chr6	92155691	92155797	107	-	390	584	618	664	836	856	891	740	617	609	653	598	c(""ENSMUST00000134132.2"", ""ENSMUST00000140438.2"")	Mrps25	mitochondrial ribosomal protein S25 [Source:MGI Symbol;Acc:MGI:1928140]	6	protein_coding
ENSMUSG00000014551.9	E007	529.994987180166	7.318685816102022e-4	6.77150053823874	0.03385223452932714	0.3706364806522809	35.112393932117584	35.21426205559466	0.009826640030007994	chr6	92160821	92160952	132	-	320	447	483	514	690	710	744	611	518	502	524	489	c(""ENSMUST00000134132.2"", ""ENSMUST00000140438.2"")	Mrps25	mitochondrial ribosomal protein S25 [Source:MGI Symbol;Acc:MGI:1928140]	6	protein_coding
ENSMUSG00000014551.9	E008	186.2349535365253	0.0035443579770550572	13.244941555783186	0.0013301404006897906	0.09245331756617296	21.66671986937328	22.399666990953577	0.10275091178481777	chr6	92160953	92161014	62	-	91	141	132	169	254	273	288	202	220	198	171	184	ENSMUST00000140438.2	Mrps25	mitochondrial ribosomal protein S25 [Source:MGI Symbol;Acc:MGI:1928140]	6	protein_coding
ENSMUSG00000014554.14	E001	0.06987071090969078	2.0717895315415666	0.0782926371371957	0.9616099974538742	NA	0.037260190137459404	0.6521810996837871	8.259221344868616	chr6	83457199	83457200	2	-	0	0	0	0	0	1	0	0	0	0	0	0	c(""ENSMUST00000014698.10"", ""ENSMUST00000113888.3"")	Dguok	deoxyguanosine kinase [Source:MGI Symbol;Acc:MGI:1351602]	6	protein_coding
ENSMUSG00000014554.14	E002	107.97229720338208	0.0028718573087029827	6.4917934190769415	0.038933636536321106	0.3895010257354818	16.373990249245665	17.52805569289559	0.2047531372087974	chr6	83457201	83457290	90	-	63	80	97	119	148	126	137	127	95	111	98	129	c(""ENSMUST00000014698.10"", ""ENSMUST00000113888.3"", ""ENSMUST00000145455.8"")	Dguok	deoxyguanosine kinase [Source:MGI Symbol;Acc:MGI:1351602]	6	protein_coding
ENSMUSG00000014554.14	E003	256.0417605050445	8.430939989343984e-4	1.3871468085771426	0.49978693354590187	0.869051973524094	25.160180375430784	25.636013124749468	0.05909358353864658	chr6	83457291	83457418	128	-	203	218	234	281	331	286	333	261	239	227	246	275	c(""ENSMUST00000014698.10"", ""ENSMUST00000113888.3"", ""ENSMUST00000138941.3"", ""ENSMUST00000145455.8"")	Dguok	deoxyguanosine kinase [Source:MGI Symbol;Acc:MGI:1351602]	6	protein_coding
ENSMUSG00000014554.14	E004	45.38731631111853	0.013535023361877976	0.38165977964831654	0.826273133664805	0.9681575427661612	10.932204249232882	11.29145342197036	0.09498183288565087	chr6	83457419	83457824	406	-	34	61	44	63	73	43	60	35	26	38	33	46	ENSMUST00000145455.8	Dguok	deoxyguanosine kinase [Source:MGI Symbol;Acc:MGI:1351602]	6	protein_coding
ENSMUSG00000014554.14	E005	260.8660566099117	0.0019653024620320514	0.5842757089517079	0.7466655976836614	0.9498454193150122	25.451148711961324	25.823513121948082	0.045884350677701136	chr6	83457825	83457846	22	-	207	239	241	288	351	289	338	256	242	213	229	304	c(""ENSMUST00000014698.10"", ""ENSMUST00000145455.8"")	Dguok	deoxyguanosine kinase [Source:MGI Symbol;Acc:MGI:1351602]	6	protein_coding
ENSMUSG00000014554.14	E006	298.7498501034506	0.0010895343373759003	2.0427606308093686	0.36009754877977945	0.8022510945240848	26.987269470222103	27.54018159964734	0.06478013430441898	chr6	83457847	83457924	78	-	226	286	263	342	400	336	380	299	280	237	280	334	c(""ENSMUST00000014698.10"", ""ENSMUST00000206397.2"", ""ENSMUST00000145455.8"")	Dguok	deoxyguanosine kinase [Source:MGI Symbol;Acc:MGI:1351602]	6	protein_coding
ENSMUSG00000014554.14	E007	50.14377834213681	0.016931478247780556	2.289149984459783	0.3183591941728349	0.7764312668540538	11.746392714058118	11.587394948018812	-0.04010717925700913	chr6	83457925	83458194	270	-	36	51	61	41	72	39	56	40	55	38	47	75	ENSMUST00000145455.8	Dguok	deoxyguanosine kinase [Source:MGI Symbol;Acc:MGI:1351602]	6	protein_coding
ENSMUSG00000014554.14	E008	53.28308509983587	0.021745474837733182	1.8284652046533552	0.40082409957993864	0.8240483995302477	12.280130853612846	11.684724573484345	-0.1464195836214799	chr6	83458195	83458328	134	-	51	47	57	37	79	42	42	57	68	50	53	56	c(""ENSMUST00000153415.2"", ""ENSMUST00000145455.8"")	Dguok	deoxyguanosine kinase [Source:MGI Symbol;Acc:MGI:1351602]	6	protein_coding
ENSMUSG00000014554.14	E009	410.82572957173954	0.001301769917739641	1.363842120985538	0.5056446847065288	0.8717185698390366	31.087052657491228	31.67464032215318	0.06163669499594171	chr6	83458329	83458444	116	-	335	383	354	453	543	441	487	411	402	330	441	433	c(""ENSMUST00000113888.3"", ""ENSMUST00000153415.2"", ""ENSMUST00000014698.10"", ""ENSMUST00000138941.3"", ""ENSMUST00000145455.8"", ""ENSMUST00000206397.2"")	Dguok	deoxyguanosine kinase [Source:MGI Symbol;Acc:MGI:1351602]	6	protein_coding
ENSMUSG00000014554.14	E010	39.00839635637039	0.028919413432146553	0.07885352299854276	0.9613403585389543	0.9938954792931668	10.24152755755108	10.42725616131581	0.05266937768186164	chr6	83458760	83458820	61	-	27	44	30	21	51	61	57	33	38	48	37	34	c(""ENSMUST00000138941.3"", ""ENSMUST00000145455.8"")	Dguok	deoxyguanosine kinase [Source:MGI Symbol;Acc:MGI:1351602]	6	protein_coding
ENSMUSG00000014554.14	E011	293.2662563370702	0.0018031921549144677	2.5888535069205716	0.27405492034601625	0.7460045637183457	26.538436146722816	27.42448398561183	0.10469756297685073	chr6	83463966	83463992	27	-	229	282	256	352	368	327	326	290	280	240	312	309	c(""ENSMUST00000113888.3"", ""ENSMUST00000153415.2"", ""ENSMUST00000014698.10"", ""ENSMUST00000138941.3"", ""ENSMUST00000145455.8"", ""ENSMUST00000206397.2"")	Dguok	deoxyguanosine kinase [Source:MGI Symbol;Acc:MGI:1351602]	6	protein_coding
ENSMUSG00000014554.14	E012	378.9781722053282	0.0012555054553622937	3.657989770763834	0.16057488285357338	0.6356674627873189	29.916815271764975	30.642310632696777	0.07821802011531354	chr6	83463993	83464113	121	-	274	355	367	431	457	399	459	369	355	328	422	407	c(""ENSMUST00000113888.3"", ""ENSMUST00000014698.10"", ""ENSMUST00000138941.3"", ""ENSMUST00000145455.8"", ""ENSMUST00000206397.2"")	Dguok	deoxyguanosine kinase [Source:MGI Symbol;Acc:MGI:1351602]	6	protein_coding
ENSMUSG00000014554.14	E013	94.1874125251673	0.03894592868784045	1.2064611174426432	0.5470415286342044	0.8890621251974552	15.636694191816986	16.022350642426048	0.0728725610147638	chr6	83464961	83467189	2229	-	98	92	93	112	85	115	115	63	71	145	75	60	ENSMUST00000206974.2	Dguok	deoxyguanosine kinase [Source:MGI Symbol;Acc:MGI:1351602]	6	protein_coding
ENSMUSG00000014554.14	E014	13.97003799484513	0.014787098291863924	8.388938722115341	0.015078741707097058	0.27027185191925324	6.0637776079836385	6.273999170093859	0.09888676019898801	chr6	83467190	83467402	213	-	11	18	20	8	14	19	16	10	4	16	18	15	c(""ENSMUST00000206974.2"", ""ENSMUST00000147060.2"")	Dguok	deoxyguanosine kinase [Source:MGI Symbol;Acc:MGI:1351602]	6	protein_coding
ENSMUSG00000014554.14	E015	452.29437487163995	6.750529842372511e-4	1.6129011568074816	0.4464398606173831	0.8458962677198524	32.942753332137286	32.55571574768784	-0.0393175720069312	chr6	83467403	83467590	188	-	342	440	458	466	554	481	608	449	424	387	474	449	c(""ENSMUST00000113888.3"", ""ENSMUST00000014698.10"", ""ENSMUST00000138941.3"", ""ENSMUST00000147060.2"", ""ENSMUST00000145455.8"", ""ENSMUST00000206397.2"")	Dguok	deoxyguanosine kinase [Source:MGI Symbol;Acc:MGI:1351602]	6	protein_coding
ENSMUSG00000014554.14	E016	8.148363044352765	0.028681686423723495	0.7589161931946933	0.6842320964662222	NA	4.448128001289291	4.90796204113353	0.2847639363927428	chr6	83470469	83470659	191	-	10	4	8	12	11	8	4	10	6	5	11	8	ENSMUST00000206397.2	Dguok	deoxyguanosine kinase [Source:MGI Symbol;Acc:MGI:1351602]	6	protein_coding
ENSMUSG00000014554.14	E017	373.5912744270679	9.786930032228281e-4	7.3906763162576965	0.024839052714557244	0.3282015227321546	30.828296479604035	29.461609923080957	-0.147872343884913	chr6	83473668	83473780	113	-	294	383	364	351	460	390	547	408	344	306	388	346	c(""ENSMUST00000014698.10"", ""ENSMUST00000113888.3"", ""ENSMUST00000138941.3"")	Dguok	deoxyguanosine kinase [Source:MGI Symbol;Acc:MGI:1351602]	6	protein_coding
ENSMUSG00000014554.14	E018	277.94320142568006	0.0015305297052432467	5.409285127296073	0.06689423000341438	0.47402637785192964	26.962756860317285	25.85170563277711	-0.13362081083595356	chr6	83483730	83483803	74	-	225	265	258	252	362	314	384	337	262	224	284	243	c(""ENSMUST00000113888.3"", ""ENSMUST00000014698.10"", ""ENSMUST00000138941.3"", ""ENSMUST00000147060.2"", ""ENSMUST00000145455.8"")	Dguok	deoxyguanosine kinase [Source:MGI Symbol;Acc:MGI:1351602]	6	protein_coding
ENSMUSG00000014554.14	E019	214.24224847127746	0.003650357274711771	6.511701367629996	0.03854801453946406	0.3877862798634935	24.147474684803896	22.76655629304878	-0.18344227308154615	chr6	83483804	83483825	22	-	158	208	199	177	286	248	307	279	211	179	211	175	c(""ENSMUST00000014698.10"", ""ENSMUST00000113888.3"", ""ENSMUST00000147060.2"", ""ENSMUST00000145455.8"")	Dguok	deoxyguanosine kinase [Source:MGI Symbol;Acc:MGI:1351602]	6	protein_coding
ENSMUSG00000014554.14	E020	190.0644339771265	0.006059570433815312	3.849754977141288	0.14589362939848124	0.6164740526692636	22.78668488240659	21.581777987498654	-0.16793798478979927	chr6	83483826	83483889	64	-	145	180	169	147	261	222	270	250	187	163	195	151	c(""ENSMUST00000014698.10"", ""ENSMUST00000113888.3"", ""ENSMUST00000147060.2"")	Dguok	deoxyguanosine kinase [Source:MGI Symbol;Acc:MGI:1351602]	6	protein_coding
ENSMUSG00000014554.14	E021	14.858657752602484	0.01154818229587638	3.292316067168514	0.19278917713287594	0.672010486219767	5.931901816686121	6.860709560482462	0.42224447688682476	chr6	83483890	83483951	62	-	12	10	9	10	23	18	20	16	9	13	23	21	c(""ENSMUST00000014698.10"", ""ENSMUST00000113888.3"")	Dguok	deoxyguanosine kinase [Source:MGI Symbol;Acc:MGI:1351602]	6	protein_coding
ENSMUSG00000014592.22	E001	0	NA	NA	NA	NA	NA	NA	NA	chr4	151001779	151001790	12	-	0	0	0	0	0	0	0	0	0	0	0	0	ENSMUST00000169423.9	Camta1	calmodulin binding transcription activator 1 [Source:MGI Symbol;Acc:MGI:2140230]	4	protein_coding
ENSMUSG00000014592.22	E002	2.5463106237024484	0.23667282085036953	0.47091746016496927	0.7902082741661695	NA	2.711596519604612	2.595854481503963	-0.12599635490314487	chr4	151143982	151143982	1	-	0	1	8	1	6	1	2	2	2	5	1	2	ENSMUST00000097774.9	Camta1	calmodulin binding transcription activator 1 [Source:MGI Symbol;Acc:MGI:2140230]	4	protein_coding
ENSMUSG00000014592.22	E003	347.6871015772341	0.0068044210877365695	7.627179272978765	0.022068817570162363	0.3144857767724295	29.709488918088752	28.686770330601917	-0.11344292154832836	chr4	151143983	151144270	288	-	305	271	361	301	459	388	464	297	345	318	381	360	c(""ENSMUST00000049790.14"", ""ENSMUST00000097774.9"", ""ENSMUST00000140030.8"")	Camta1	calmodulin binding transcription activator 1 [Source:MGI Symbol;Acc:MGI:2140230]	4	protein_coding
ENSMUSG00000014592.22	E004	2548.2677264381086	0.003129856174400695	4.733235857191858	0.09379742000776625	0.5329146543313381	63.65483815544665	63.40876558729962	-0.017136334543611298	chr4	151144271	151147132	2862	-	1681	2165	2570	2662	3268	3224	3623	2385	2263	2127	2641	2863	c(""ENSMUST00000105670.8"", ""ENSMUST00000105668.8"", ""ENSMUST00000140030.8"", ""ENSMUST00000049790.14"", ""ENSMUST00000097774.9"")	Camta1	calmodulin binding transcription activator 1 [Source:MGI Symbol;Acc:MGI:2140230]	4	protein_coding
ENSMUSG00000014592.22	E005	298.5963824794625	0.00726778900099182	0.6613482097490078	0.7184392667478456	0.9427505818196028	26.96651452331308	27.636428238182603	0.07840139655590228	chr4	151147133	151147312	180	-	199	270	224	351	382	463	491	258	241	226	296	326	c(""ENSMUST00000169423.9"", ""ENSMUST00000105670.8"", ""ENSMUST00000105668.8"", ""ENSMUST00000140030.8"", ""ENSMUST00000049790.14"", ""ENSMUST00000097774.9"")	Camta1	calmodulin binding transcription activator 1 [Source:MGI Symbol;Acc:MGI:2140230]	4	protein_coding
ENSMUSG00000014592.22	E006	2.907753433126466	0.1766036484952209	1.575456188447788	0.45487706005435485	NA	2.7561112877987597	2.8194643033129125	0.06564880779532856	chr4	151155883	151155913	31	-	5	2	2	1	2	6	1	0	5	3	2	5	c(""ENSMUST00000169423.9"", ""ENSMUST00000049790.14"", ""ENSMUST00000097774.9"", ""ENSMUST00000105668.8"")	Camta1	calmodulin binding transcription activator 1 [Source:MGI Symbol;Acc:MGI:2140230]	4	protein_coding
ENSMUSG00000014592.22	E007	172.1740544729297	0.007761806513279697	2.2459850719755536	0.3253048501014035	0.7804661408787515	20.858250387640382	21.595799861536193	0.10682324628562778	chr4	151158445	151158519	75	-	92	138	135	198	230	256	306	151	150	116	182	214	c(""ENSMUST00000169423.9"", ""ENSMUST00000105670.8"", ""ENSMUST00000105668.8"", ""ENSMUST00000140030.8"", ""ENSMUST00000049790.14"", ""ENSMUST00000097774.9"")	Camta1	calmodulin binding transcription activator 1 [Source:MGI Symbol;Acc:MGI:2140230]	4	protein_coding
ENSMUSG00000014592.22	E008	242.54613418185477	0.007683149312322866	0.2792120873211843	0.8697007920586111	0.9770284969080733	24.663418198182555	25.06251149217681	0.05045304806331252	chr4	151159549	151159742	194	-	127	223	205	284	309	317	419	201	217	175	265	293	c(""ENSMUST00000169423.9"", ""ENSMUST00000105670.8"", ""ENSMUST00000105668.8"", ""ENSMUST00000140030.8"", ""ENSMUST00000049790.14"", ""ENSMUST00000097774.9"")	Camta1	calmodulin binding transcription activator 1 [Source:MGI Symbol;Acc:MGI:2140230]	4	protein_coding
ENSMUSG00000014592.22	E009	19.091245799769982	0.026372426948742186	0.03417585336990214	0.9830572438701697	0.9969900226891689	7.38488124592584	7.216793145587303	-0.06695364632272849	chr4	151161034	151161054	21	-	2	21	23	20	23	26	30	13	25	17	18	21	c(""ENSMUST00000169423.9"", ""ENSMUST00000049790.14"", ""ENSMUST00000105668.8"")	Camta1	calmodulin binding transcription activator 1 [Source:MGI Symbol;Acc:MGI:2140230]	4	protein_coding
ENSMUSG00000014592.22	E010	171.88114175593074	0.009504925289155617	0.6337561958889069	0.7284195455536272	0.9453908224635097	20.861396434524906	21.477568672121734	0.08945423437597544	chr4	151162321	151162392	72	-	89	169	154	218	221	219	287	124	145	138	175	204	c(""ENSMUST00000169423.9"", ""ENSMUST00000105670.8"", ""ENSMUST00000105668.8"", ""ENSMUST00000140030.8"", ""ENSMUST00000049790.14"", ""ENSMUST00000097774.9"")	Camta1	calmodulin binding transcription activator 1 [Source:MGI Symbol;Acc:MGI:2140230]	4	protein_coding
ENSMUSG00000014592.22	E011	297.4122293671606	0.008949107213899965	0.5083530465793729	0.7755548864625461	0.9563363545037988	27.061473055015398	27.50774139439814	0.0522525637468263	chr4	151163238	151163442	205	-	135	284	259	324	404	401	536	253	252	215	340	338	c(""ENSMUST00000169423.9"", ""ENSMUST00000105670.8"", ""ENSMUST00000105668.8"", ""ENSMUST00000140030.8"", ""ENSMUST00000049790.14"", ""ENSMUST00000097774.9"")	Camta1	calmodulin binding transcription activator 1 [Source:MGI Symbol;Acc:MGI:2140230]	4	protein_coding
ENSMUSG00000014592.22	E012	219.24199342447423	0.007873282790425089	3.328717492126941	0.18931201614270812	0.6688352018960804	23.27193240418248	24.22956574160787	0.12585145544332033	chr4	151163443	151163484	42	-	97	191	179	240	343	311	386	213	168	154	262	226	c(""ENSMUST00000169423.9"", ""ENSMUST00000105670.8"", ""ENSMUST00000105668.8"", ""ENSMUST00000049790.14"", ""ENSMUST00000097774.9"")	Camta1	calmodulin binding transcription activator 1 [Source:MGI Symbol;Acc:MGI:2140230]	4	protein_coding
ENSMUSG00000014592.22	E013	231.55652516645654	0.010189244869964802	2.642381387372893	0.26681741493896766	0.7400844102977988	23.802357229802027	24.872166112813147	0.1377173966436711	chr4	151164144	151164250	107	-	101	210	174	238	369	320	422	223	173	174	289	236	c(""ENSMUST00000169423.9"", ""ENSMUST00000105670.8"", ""ENSMUST00000105668.8"", ""ENSMUST00000140030.8"", ""ENSMUST00000049790.14"", ""ENSMUST00000097774.9"")	Camta1	calmodulin binding transcription activator 1 [Source:MGI Symbol;Acc:MGI:2140230]	4	protein_coding
ENSMUSG00000014592.22	E014	213.602923371926	0.01091772055043804	2.1433570306728598	0.34243325528990876	0.7913102662031984	23.205308466343368	23.74348186620348	0.0714299727796055	chr4	151164251	151164331	81	-	93	199	155	213	329	294	411	209	170	152	253	230	c(""ENSMUST00000169423.9"", ""ENSMUST00000105670.8"", ""ENSMUST00000105668.8"", ""ENSMUST00000049790.14"", ""ENSMUST00000097774.9"")	Camta1	calmodulin binding transcription activator 1 [Source:MGI Symbol;Acc:MGI:2140230]	4	protein_coding
ENSMUSG00000014592.22	E015	260.6613430107999	0.01396363090786431	0.639667086034649	0.7262699197119754	0.9448889979687305	25.59953246469823	25.801135109960967	0.024791535888454064	chr4	151168134	151168318	185	-	143	231	195	265	359	363	507	252	203	160	337	279	c(""ENSMUST00000169423.9"", ""ENSMUST00000105670.8"", ""ENSMUST00000105668.8"", ""ENSMUST00000049790.14"", ""ENSMUST00000097774.9"")	Camta1	calmodulin binding transcription activator 1 [Source:MGI Symbol;Acc:MGI:2140230]	4	protein_coding
ENSMUSG00000014592.22	E016	171.76640486567499	0.014878819996406915	0.7001025599608397	0.7046519542537915	0.9389813855734089	21.571764804981	20.855139554206374	-0.10385050668051843	chr4	151168319	151168657	339	-	100	162	138	185	217	212	348	160	146	100	225	170	c(""ENSMUST00000169423.9"", ""ENSMUST00000049790.14"", ""ENSMUST00000097774.9"")	Camta1	calmodulin binding transcription activator 1 [Source:MGI Symbol;Acc:MGI:2140230]	4	protein_coding
ENSMUSG00000014592.22	E017	294.0102978587157	0.005728972778207603	0.5320706728122104	0.7664120447752607	0.9544030142928887	26.96139826756763	27.359216535322503	0.04675232396515483	chr4	151169020	151169335	316	-	155	253	238	298	406	384	517	295	237	218	350	340	c(""ENSMUST00000169423.9"", ""ENSMUST00000105670.8"", ""ENSMUST00000105668.8"", ""ENSMUST00000049790.14"", ""ENSMUST00000097774.9"")	Camta1	calmodulin binding transcription activator 1 [Source:MGI Symbol;Acc:MGI:2140230]	4	protein_coding
ENSMUSG00000014592.22	E018	163.6634422835571	0.006037155038862338	0.26048454102669893	0.8778827200575678	0.9788256044026821	20.804483299063804	20.698463921520798	-0.01566360485206264	chr4	151170017	151170095	79	-	75	155	121	162	205	203	284	176	152	122	214	181	c(""ENSMUST00000169423.9"", ""ENSMUST00000105670.8"", ""ENSMUST00000105668.8"", ""ENSMUST00000049790.14"", ""ENSMUST00000097774.9"")	Camta1	calmodulin binding transcription activator 1 [Source:MGI Symbol;Acc:MGI:2140230]	4	protein_coding
ENSMUSG00000014592.22	E019	153.84168249168542	0.004604881319902271	1.3847544045707991	0.5003851373919572	0.8693825808428803	20.34551676498245	20.010947052285616	-0.050674391768503746	chr4	151170471	151170495	25	-	80	147	114	157	212	196	269	169	136	112	181	156	c(""ENSMUST00000169423.9"", ""ENSMUST00000105670.8"", ""ENSMUST00000105668.8"", ""ENSMUST00000049790.14"", ""ENSMUST00000097774.9"")	Camta1	calmodulin binding transcription activator 1 [Source:MGI Symbol;Acc:MGI:2140230]	4	protein_coding
ENSMUSG00000014592.22	E020	175.196695025875	0.004992526874713996	1.2769990332905081	0.5280842114317517	0.8815659095485194	21.66712234715726	21.245559892148535	-0.06048021919747004	chr4	151170496	151170580	85	-	85	159	128	164	235	219	331	192	158	142	218	172	c(""ENSMUST00000169423.9"", ""ENSMUST00000105670.8"", ""ENSMUST00000143434.2"", ""ENSMUST00000105668.8"", ""ENSMUST00000049790.14"", ""ENSMUST00000097774.9"")	Camta1	calmodulin binding transcription activator 1 [Source:MGI Symbol;Acc:MGI:2140230]	4	protein_coding
ENSMUSG00000014592.22	E021	154.53820612463548	0.005797514525157839	2.0021643173764687	0.367481552566091	0.8061758045841462	20.382147841712325	20.078272988514072	-0.04591994924740117	chr4	151170581	151170667	87	-	71	136	107	130	220	199	289	170	152	133	200	139	c(""ENSMUST00000169423.9"", ""ENSMUST00000105670.8"", ""ENSMUST00000143434.2"", ""ENSMUST00000131948.2"", ""ENSMUST00000105668.8"", ""ENSMUST00000049790.14"", ""ENSMUST00000097774.9"")	Camta1	calmodulin binding transcription activator 1 [Source:MGI Symbol;Acc:MGI:2140230]	4	protein_coding
ENSMUSG00000014592.22	E022	136.35585130041002	0.00732432554982369	6.94627774907633	0.031019511336345913	0.3583339893364233	19.362426356503875	18.82302156237394	-0.08584769976894435	chr4	151173287	151173438	152	-	46	119	86	115	184	188	261	170	152	111	169	125	c(""ENSMUST00000169423.9"", ""ENSMUST00000105670.8"", ""ENSMUST00000143434.2"", ""ENSMUST00000131948.2"", ""ENSMUST00000105668.8"", ""ENSMUST00000049790.14"", ""ENSMUST00000097774.9"")	Camta1	calmodulin binding transcription activator 1 [Source:MGI Symbol;Acc:MGI:2140230]	4	protein_coding
ENSMUSG00000014592.22	E023	15.120758470014142	0.057408273937786955	2.654476834692673	0.26520864654250176	0.7388141534533071	6.808562390578814	6.302310350299848	-0.22434551814187387	chr4	151192628	151192760	133	-	0	7	12	7	14	26	42	16	24	18	19	11	ENSMUST00000131948.2	Camta1	calmodulin binding transcription activator 1 [Source:MGI Symbol;Acc:MGI:2140230]	4	protein_coding
ENSMUSG00000014592.22	E024	34.447097202861194	0.03405971066338716	5.974568320848789	0.05042419495705466	0.4276054558543457	9.753289132162351	9.859734088502833	0.03176159612183582	chr4	151192820	151193033	214	-	11	16	23	31	45	62	84	43	31	32	50	16	ENSMUST00000105670.8	Camta1	calmodulin binding transcription activator 1 [Source:MGI Symbol;Acc:MGI:2140230]	4	protein_coding
ENSMUSG00000014592.22	E025	0.5025295908624502	0.48660981787923757	1.3585719229115512	0.5069788656056434	NA	0.6999991532267131	1.460105740522323	2.1216439464405132	chr4	151213790	151213952	163	-	0	0	0	0	0	0	0	0	1	0	4	1	ENSMUST00000105668.8	Camta1	calmodulin binding transcription activator 1 [Source:MGI Symbol;Acc:MGI:2140230]	4	protein_coding
ENSMUSG00000014592.22	E026	6.5215403395876	0.043101062787296085	0.6436533838732998	0.7248237972538142	NA	4.505118682710716	4.045799569337461	-0.311113526567909	chr4	151215999	151216133	135	-	1	10	8	7	7	7	10	11	2	6	5	7	c(""ENSMUST00000143434.2"", ""ENSMUST00000169423.9"", ""ENSMUST00000049790.14"", ""ENSMUST00000097774.9"")	Camta1	calmodulin binding transcription activator 1 [Source:MGI Symbol;Acc:MGI:2140230]	4	protein_coding
ENSMUSG00000014592.22	E027	5.77096560047364	0.041998181438108004	2.7074057361506334	0.25828210322097195	NA	4.441589922429074	3.7061044291037035	-0.5236163374934857	chr4	151222771	151222897	127	-	1	5	8	5	8	8	11	12	4	1	4	7	c(""ENSMUST00000143434.2"", ""ENSMUST00000169423.9"", ""ENSMUST00000049790.14"", ""ENSMUST00000097774.9"")	Camta1	calmodulin binding transcription activator 1 [Source:MGI Symbol;Acc:MGI:2140230]	4	protein_coding
ENSMUSG00000014592.22	E028	1.055472602725245	0.18723101206778112	3.911809389863407	0.14143646194543813	NA	1.5495344557468655	1.9329773335764457	0.6382631090070379	chr4	151223903	151224041	139	-	0	0	0	1	3	2	2	0	3	0	3	0	ENSMUST00000143434.2	Camta1	calmodulin binding transcription activator 1 [Source:MGI Symbol;Acc:MGI:2140230]	4	protein_coding
ENSMUSG00000014592.22	E029	44.07052969192772	0.022255770490449366	0.7366949053187568	0.6918767455058656	0.9356961853627674	10.677950234610663	11.291321259882892	0.1640085666966149	chr4	151228173	151230025	1853	-	28	33	37	68	61	55	83	37	25	34	56	35	c(""ENSMUST00000169423.9"", ""ENSMUST00000049790.14"", ""ENSMUST00000097774.9"")	Camta1	calmodulin binding transcription activator 1 [Source:MGI Symbol;Acc:MGI:2140230]	4	protein_coding
ENSMUSG00000014592.22	E030	7.876689818963983	0.07575929034226944	1.6362153592755249	0.44126588135728506	NA	4.286916029755801	5.100188012203034	0.5028395059226183	chr4	151232867	151233007	141	-	5	5	5	10	23	10	18	5	1	8	5	7	c(""ENSMUST00000169423.9"", ""ENSMUST00000049790.14"", ""ENSMUST00000097774.9"")	Camta1	calmodulin binding transcription activator 1 [Source:MGI Symbol;Acc:MGI:2140230]	4	protein_coding
ENSMUSG00000014592.22	E031	7.9596868631344995	0.06514424111164369	3.285673439285233	0.19343055503377352	NA	4.642063788206642	4.8997934685529	0.15643068929694115	chr4	151248273	151248426	154	-	3	5	7	11	19	13	21	8	2	8	5	2	c(""ENSMUST00000169423.9"", ""ENSMUST00000049790.14"", ""ENSMUST00000097774.9"")	Camta1	calmodulin binding transcription activator 1 [Source:MGI Symbol;Acc:MGI:2140230]	4	protein_coding
ENSMUSG00000014592.22	E032	6.408374938204884	0.027421731696763665	6.988692141098596	0.03036860086735397	NA	3.799335474369741	4.6956908761451075	0.6127956331219742	chr4	151374489	151374560	72	-	3	3	3	12	16	11	12	7	2	3	8	3	c(""ENSMUST00000169423.9"", ""ENSMUST00000049790.14"", ""ENSMUST00000097774.9"")	Camta1	calmodulin binding transcription activator 1 [Source:MGI Symbol;Acc:MGI:2140230]	4	protein_coding
ENSMUSG00000014592.22	E033	8.453148939794515	0.09946496489231856	0.275636685684276	0.8712569474320621	NA	4.800330999074745	4.950697111739885	0.0893065174576968	chr4	151537741	151537876	136	-	7	3	7	12	17	6	20	10	2	4	7	13	c(""ENSMUST00000169423.9"", ""ENSMUST00000049790.14"", ""ENSMUST00000097774.9"")	Camta1	calmodulin binding transcription activator 1 [Source:MGI Symbol;Acc:MGI:2140230]	4	protein_coding
ENSMUSG00000014592.22	E034	0.6347617641764266	0.6171747557997905	2.7602680023753123	0.25154484349346906	NA	0.036175275350757374	1.8308095859396616	11.323378849242765	chr4	151554633	151555269	637	-	0	0	0	5	3	0	0	0	0	0	0	0	ENSMUST00000155685.8	Camta1	calmodulin binding transcription activator 1 [Source:MGI Symbol;Acc:MGI:2140230]	4	protein_coding
ENSMUSG00000014592.22	E035	0.24024439746099052	0.5532237336068285	0.8484857331572755	0.6542649635184445	NA	0.7002441220377449	0.9139269227504911	0.7685148806957196	chr4	151555989	151556238	250	-	0	0	0	1	1	0	0	0	1	0	0	0	ENSMUST00000155685.8	Camta1	calmodulin binding transcription activator 1 [Source:MGI Symbol;Acc:MGI:2140230]	4	protein_coding
ENSMUSG00000014592.22	E036	0.5772343799248099	0.25130095632754035	2.3398907317194073	0.31038389835971136	NA	0.699067520010999	1.5917005924627432	2.374564439928235	chr4	151556338	151556765	428	-	0	0	0	0	1	0	0	0	1	1	1	3	ENSMUST00000155685.8	Camta1	calmodulin binding transcription activator 1 [Source:MGI Symbol;Acc:MGI:2140230]	4	protein_coding
ENSMUSG00000014592.22	E037	7.67835126090605	0.042087679158321546	2.849271941146128	0.24059603130409196	NA	4.3157666258892675	4.796594047974708	0.3057161762921359	chr4	151670872	151670939	68	-	10	5	5	7	13	6	8	7	3	6	9	14	c(""ENSMUST00000169423.9"", ""ENSMUST00000049790.14"", ""ENSMUST00000097774.9"", ""ENSMUST00000155685.8"")	Camta1	calmodulin binding transcription activator 1 [Source:MGI Symbol;Acc:MGI:2140230]	4	protein_coding
ENSMUSG00000014592.22	E038	2.2003376404540975	0.306785789893611	8.329041326599906	0.01553716064676564	NA	2.6466058659681693	2.4053719215597056	-0.27602532807418245	chr4	151723515	151723605	91	-	0	1	0	6	7	0	5	8	1	0	1	0	ENSMUST00000155685.8	Camta1	calmodulin binding transcription activator 1 [Source:MGI Symbol;Acc:MGI:2140230]	4	protein_coding
ENSMUSG00000014592.22	E039	4.085234260708126	0.26820586920248685	0.7710268645288352	0.6801013605659806	NA	3.6387839089870226	3.103363227502399	-0.46001340042218497	chr4	151724053	151724247	195	-	1	7	1	6	9	1	3	13	2	4	1	2	ENSMUST00000155685.8	Camta1	calmodulin binding transcription activator 1 [Source:MGI Symbol;Acc:MGI:2140230]	4	protein_coding
ENSMUSG00000014592.22	E040	121.12845426349166	0.005680072552691012	25.286151409609204	3.2298472760488297e-6	0.0031514216987030895	19.139923747947606	16.5692975083615	-0.43544333946594627	chr4	151864910	151866588	1679	-	122	148	152	111	133	139	141	94	124	81	93	125	ENSMUST00000153938.3	Camta1	calmodulin binding transcription activator 1 [Source:MGI Symbol;Acc:MGI:2140230]	4	protein_coding
ENSMUSG00000014592.22	E041	21.54109681683035	0.012520073604632143	5.661963882121938	0.05895493496633505	0.4529253300961819	7.7364053174773915	7.663590003719136	-0.02752354313508043	chr4	151874865	151875010	146	-	15	23	23	16	30	19	32	9	22	18	26	32	ENSMUST00000153938.3	Camta1	calmodulin binding transcription activator 1 [Source:MGI Symbol;Acc:MGI:2140230]	4	protein_coding
ENSMUSG00000014592.22	E042	64.42295160347331	0.01667598196031301	1.3958706434973465	0.4976116518427248	0.868192544834409	13.324451821588312	13.107503889318664	-0.048577056003748176	chr4	151875031	151876686	1656	-	30	73	81	68	104	63	74	46	68	46	80	60	ENSMUST00000185034.8	Camta1	calmodulin binding transcription activator 1 [Source:MGI Symbol;Acc:MGI:2140230]	4	protein_coding
ENSMUSG00000014592.22	E043	336.49564325045577	0.007109692262850961	0.1243071322712126	0.9397385636900959	0.990567753789872	28.854291090836185	28.691490127110455	-0.018267213241543345	chr4	151876687	151876875	189	-	209	281	309	332	446	437	389	362	368	354	325	312	c(""ENSMUST00000135780.2"", ""ENSMUST00000185034.8"")	Camta1	calmodulin binding transcription activator 1 [Source:MGI Symbol;Acc:MGI:2140230]	4	protein_coding
ENSMUSG00000014592.22	E044	775.3570651540451	0.006476897930909801	0.22742684225579524	0.892513694803965	0.9816841230103208	40.98329285452574	41.19093538342683	0.018034822678155038	chr4	151876876	151876959	84	-	480	639	700	747	1040	1023	906	802	839	810	773	756	c(""ENSMUST00000135780.2"", ""ENSMUST00000185034.8"", ""ENSMUST00000153938.3"")	Camta1	calmodulin binding transcription activator 1 [Source:MGI Symbol;Acc:MGI:2140230]	4	protein_coding
ENSMUSG00000014592.22	E045	867.1709684825933	0.006551529783881584	0.15115515871900698	0.9272077955567942	0.9882596858752452	43.03945971764135	42.930442829516934	-0.009206292335649735	chr4	151914875	151914993	119	-	541	722	801	816	1210	1137	1034	884	953	891	854	811	c(""ENSMUST00000135780.2"", ""ENSMUST00000155685.8"", ""ENSMUST00000169423.9"", ""ENSMUST00000049790.14"", ""ENSMUST00000097774.9"", ""ENSMUST00000153938.3"", ""ENSMUST00000185034.8"")	Camta1	calmodulin binding transcription activator 1 [Source:MGI Symbol;Acc:MGI:2140230]	4	protein_coding
ENSMUSG00000014592.22	E046	637.2559944082303	0.005646388393396679	0.43814482116522413	0.8032635512659646	0.9627394938080006	37.55863176922226	38.25939591687005	0.06416405383906643	chr4	151920271	151920340	70	-	355	505	582	610	902	880	775	633	699	667	644	606	c(""ENSMUST00000169423.9"", ""ENSMUST00000049790.14"", ""ENSMUST00000097774.9"", ""ENSMUST00000153938.3"", ""ENSMUST00000185034.8"")	Camta1	calmodulin binding transcription activator 1 [Source:MGI Symbol;Acc:MGI:2140230]	4	protein_coding
ENSMUSG00000014592.22	E047	499.57298256702273	0.006087709281151463	0.5352107294773418	0.7652097002550056	0.9541515415860884	33.94660425487464	34.498549000954625	0.054290152197227215	chr4	151946082	151946107	26	-	264	382	434	430	712	697	648	507	574	533	528	472	c(""ENSMUST00000135780.2"", ""ENSMUST00000155685.8"", ""ENSMUST00000169423.9"", ""ENSMUST00000049790.14"", ""ENSMUST00000097774.9"", ""ENSMUST00000153938.3"", ""ENSMUST00000185034.8"")	Camta1	calmodulin binding transcription activator 1 [Source:MGI Symbol;Acc:MGI:2140230]	4	protein_coding
ENSMUSG00000014592.22	E048	368.50561117675556	0.011658448673715351	1.174629474076994	0.5558177995772755	0.89224789062515375	29.90645750052606	30.069193199736773	0.01767660171572949	chr4	151946108	151946126	19	-	181	273	292	277	547	523	507	390	471	400	413	304	c(""ENSMUST00000135780.2"", ""ENSMUST00000169423.9"", ""ENSMUST00000049790.14"", ""ENSMUST00000097774.9"", ""ENSMUST00000153938.3"", ""ENSMUST00000185034.8"")	Camta1	calmodulin binding transcription activator 1 [Source:MGI Symbol;Acc:MGI:2140230]	4	protein_coding
ENSMUSG00000014592.22	E049	256.56186268694415	0.012798553005777006	0.801071435395329	0.6699610398954362	0.9290678172548054	25.438859299362363	25.547265946671615	0.013420914372328063	chr4	151946127	151946161	35	-	120	194	206	173	386	373	389	257	319	286	280	219	c(""ENSMUST00000135780.2"", ""ENSMUST00000049790.14"", ""ENSMUST00000097774.9"", ""ENSMUST00000153938.3"", ""ENSMUST00000185034.8"")	Camta1	calmodulin binding transcription activator 1 [Source:MGI Symbol;Acc:MGI:2140230]	4	protein_coding
ENSMUSG00000014592.22	E050	147.00782339893004	0.020005517097683792	0.8034439066661321	0.6691667794187595	0.9288823056894755	20.12342902376136	19.258422800878535	-0.13392086157894934	chr4	151946162	151946195	34	-	76	128	126	82	201	216	253	138	179	171	154	111	c(""ENSMUST00000135780.2"", ""ENSMUST00000097774.9"", ""ENSMUST00000049790.14"")	Camta1	calmodulin binding transcription activator 1 [Source:MGI Symbol;Acc:MGI:2140230]	4	protein_coding
ENSMUSG00000014592.22	E051	15.424521921003665	0.009115104249827359	0.01509842476687595	0.9924792113497933	0.9985308019203671	6.620748142814307	6.524697322017829	-0.04243414094470621	chr4	151946196	151946203	8	-	7	15	12	13	19	22	28	12	17	16	18	14	c(""ENSMUST00000049790.14"", ""ENSMUST00000097774.9"")	Camta1	calmodulin binding transcription activator 1 [Source:MGI Symbol;Acc:MGI:2140230]	4	protein_coding
ENSMUSG00000014592.22	E052	13.060581823082353	0.03054079641132177	1.5041925323499754	0.4713773838571724	0.8566778642220152	6.4055043850465125	5.6686274641977406	-0.3545114088020984	chr4	151946204	151946333	130	-	7	18	12	14	8	22	21	14	13	7	9	17	ENSMUST00000097774.9	Camta1	calmodulin binding transcription activator 1 [Source:MGI Symbol;Acc:MGI:2140230]	4	protein_coding
ENSMUSG00000014599.11	E001	1379.7568126774831	0.0021893594867976487	2.3652534111469663	0.30647266694575276	0.7687000143295041	51.24519175968474	51.46859009126017	0.017080180810424395	chr3	107648364	107650329	1966	-	1190	1185	1482	1321	1894	1477	2043	1243	1215	1219	1339	1323	c(""ENSMUST00000014743.10"", ""ENSMUST00000118593.8"")	Csf1	colony stimulating factor 1 (macrophage) [Source:MGI Symbol;Acc:MGI:1339753]	3	protein_coding
ENSMUSG00000014599.11	E002	248.58334103431216	0.004024829945166367	1.750281113793278	0.41680343096431605	0.8321627135804082	24.88182658834741	25.300132891406022	0.05247920188090216	chr3	107650330	107650461	132	-	217	203	259	273	293	252	388	210	215	204	241	294	c(""ENSMUST00000014743.10"", ""ENSMUST00000118593.8"", ""ENSMUST00000120654.8"")	Csf1	colony stimulating factor 1 (macrophage) [Source:MGI Symbol;Acc:MGI:1339753]	3	protein_coding
ENSMUSG00000014599.11	E003	31.490432215725075	0.005418568888104219	0.9271263065199093	0.6290382877799336	0.9169228755487315	9.280351422990009	9.27259123478791	-0.0024442343318122894	chr3	107652911	107653156	246	-	23	26	27	26	27	33	47	35	34	30	42	35	ENSMUST00000120243.8	Csf1	colony stimulating factor 1 (macrophage) [Source:MGI Symbol;Acc:MGI:1339753]	3	protein_coding
ENSMUSG00000014599.11	E004	232.24366685028534	0.0024359240544576726	5.1821508418372275	0.07493940533082621	0.49375655715148614	24.764676129580323	23.891997543426115	-0.11236992251086253	chr3	107654042	107654100	59	-	191	222	255	217	272	229	390	194	227	187	221	251	c(""ENSMUST00000120243.8"", ""ENSMUST00000014743.10"", ""ENSMUST00000118593.8"", ""ENSMUST00000120654.8"")	Csf1	colony stimulating factor 1 (macrophage) [Source:MGI Symbol;Acc:MGI:1339753]	3	protein_coding
ENSMUSG00000014599.11	E005	241.54587248277375	0.0015866469073201712	7.963714005053049	0.018650972256663772	0.29487659507180813	25.19506923652365	24.302405782191087	-0.11329592347205075	chr3	107654423	107654475	53	-	220	244	249	214	297	246	395	195	229	205	222	246	c(""ENSMUST00000120243.8"", ""ENSMUST00000014743.10"", ""ENSMUST00000118593.8"", ""ENSMUST00000120654.8"")	Csf1	colony stimulating factor 1 (macrophage) [Source:MGI Symbol;Acc:MGI:1339753]	3	protein_coding
ENSMUSG00000014599.11	E006	24.083866207142048	0.12137730998725366	1.941069853253964	0.3788803107194521	0.8112312719412559	7.468571027152606	8.668095902056976	0.43386534844190194	chr3	107655049	107655469	421	-	45	6	17	24	29	32	24	13	12	42	9	30	ENSMUST00000155557.2	Csf1	colony stimulating factor 1 (macrophage) [Source:MGI Symbol;Acc:MGI:1339753]	3	protein_coding
ENSMUSG00000014599.11	E007	293.0091743781255	8.4714593543604e-4	6.511557242291161	0.03855079251238539	0.3877927485413217	27.55014803881656	26.52948325192581	-0.12039550284724854	chr3	107655470	107655600	131	-	258	256	302	265	348	301	478	285	287	246	277	295	c(""ENSMUST00000120654.8"", ""ENSMUST00000155557.2"", ""ENSMUST00000118593.8"", ""ENSMUST00000120243.8"", ""ENSMUST00000014743.10"")	Csf1	colony stimulating factor 1 (macrophage) [Source:MGI Symbol;Acc:MGI:1339753]	3	protein_coding
ENSMUSG00000014599.11	E008	374.3050273237254	0.0010998760778740237	4.767676916506105	0.09219600691982512	0.5299598733366843	30.59392085613618	29.8343037282591	-0.08203445683807331	chr3	107655601	107655857	257	-	325	308	356	373	486	385	639	370	368	309	341	357	c(""ENSMUST00000120243.8"", ""ENSMUST00000014743.10"", ""ENSMUST00000155557.2"")	Csf1	colony stimulating factor 1 (macrophage) [Source:MGI Symbol;Acc:MGI:1339753]	3	protein_coding
ENSMUSG00000014599.11	E009	603.2366305740783	7.952234064325255e-4	0.46092664699685315	0.7941655616825689	0.9606612965036132	37.060856597029456	37.199658211447925	0.012889694877475932	chr3	107655858	107656485	628	-	531	460	587	597	790	674	1032	588	501	501	589	605	c(""ENSMUST00000120243.8"", ""ENSMUST00000014743.10"", ""ENSMUST00000155557.2"", ""ENSMUST00000156820.2"")	Csf1	colony stimulating factor 1 (macrophage) [Source:MGI Symbol;Acc:MGI:1339753]	3	protein_coding
ENSMUSG00000014599.11	E010	229.28176811711867	0.002762700118776493	1.3453259655192937	0.5103477194412973	0.874129511383666	24.122920607950235	24.296721681710395	0.022469878821618217	chr3	107657627	107657695	69	-	211	184	227	214	267	271	390	220	167	177	248	253	c(""ENSMUST00000120654.8"", ""ENSMUST00000155557.2"", ""ENSMUST00000118593.8"", ""ENSMUST00000156820.2"", ""ENSMUST00000120243.8"", ""ENSMUST00000014743.10"")	Csf1	colony stimulating factor 1 (macrophage) [Source:MGI Symbol;Acc:MGI:1339753]	3	protein_coding
ENSMUSG00000014599.11	E011	202.78907382875158	0.0015487112201720474	1.6209277051369781	0.44465176551656577	0.8451299943065947	22.591950462364778	23.14871216912138	0.07556893831010125	chr3	107657696	107657774	79	-	182	149	201	193	244	244	339	186	156	178	233	195	c(""ENSMUST00000153114.2"", ""ENSMUST00000120654.8"", ""ENSMUST00000155557.2"", ""ENSMUST00000118593.8"", ""ENSMUST00000156820.2"", ""ENSMUST00000120243.8"", ""ENSMUST00000014743.10"")	Csf1	colony stimulating factor 1 (macrophage) [Source:MGI Symbol;Acc:MGI:1339753]	3	protein_coding
ENSMUSG00000014599.11	E012	2.997365423459822	0.11254762132399244	1.2388241110894285	0.5382608120401969	NA	2.976509609940578	2.8547424794136873	-0.12067252514722693	chr3	107657998	107658057	60	-	0	2	7	1	4	1	8	1	2	4	5	3	c(""ENSMUST00000120654.8"", ""ENSMUST00000156820.2"")	Csf1	colony stimulating factor 1 (macrophage) [Source:MGI Symbol;Acc:MGI:1339753]	3	protein_coding
ENSMUSG00000014599.11	E013	5.043300344591986	0.04056567439969515	3.1789493103724737	0.2040327711420865	NA	3.7224191306506498	3.805264679350273	0.06364487986752021	chr3	107658058	107658295	238	-	2	4	7	3	4	2	13	1	4	6	10	7	ENSMUST00000120654.8	Csf1	colony stimulating factor 1 (macrophage) [Source:MGI Symbol;Acc:MGI:1339753]	3	protein_coding
ENSMUSG00000014599.11	E014	249.14578525706307	0.004991592100177647	1.8691520674850608	0.3927523439797919	0.8197054093014152	24.613921190850988	25.729091506922998	0.13954892783712136	chr3	107661048	107661218	171	-	191	212	210	234	286	340	441	237	183	224	290	245	c(""ENSMUST00000153114.2"", ""ENSMUST00000155557.2"", ""ENSMUST00000118593.8"", ""ENSMUST00000120243.8"", ""ENSMUST00000014743.10"")	Csf1	colony stimulating factor 1 (macrophage) [Source:MGI Symbol;Acc:MGI:1339753]	3	protein_coding
ENSMUSG00000014599.11	E015	168.10799881488055	0.00782707637308304	5.7257167847241135	0.05710529741032488	0.44744927589451655	20.118456967618314	21.856247203483193	0.2543336434839798	chr3	107662747	107662809	63	-	104	128	129	151	199	265	301	162	139	167	201	156	c(""ENSMUST00000153114.2"", ""ENSMUST00000155557.2"", ""ENSMUST00000118593.8"", ""ENSMUST00000120243.8"", ""ENSMUST00000014743.10"")	Csf1	colony stimulating factor 1 (macrophage) [Source:MGI Symbol;Acc:MGI:1339753]	3	protein_coding
ENSMUSG00000014599.11	E016	276.6994177273083	0.005241184193358361	6.448650222406513	0.03978262136373008	0.39248141952354876	25.956290630940117	26.985636713323387	0.12354749778146257	chr3	107663933	107664055	123	-	170	197	237	217	392	381	557	264	253	261	295	261	c(""ENSMUST00000153114.2"", ""ENSMUST00000155557.2"", ""ENSMUST00000118593.8"", ""ENSMUST00000120243.8"", ""ENSMUST00000014743.10"")	Csf1	colony stimulating factor 1 (macrophage) [Source:MGI Symbol;Acc:MGI:1339753]	3	protein_coding
ENSMUSG00000014599.11	E017	26.72985344213747	0.04670281055988691	1.1710527181220414	0.5568127012544878	0.8926093235633705	8.138098867877872	8.977586128302235	0.2863140203087218	chr3	107664305	107664444	140	-	30	6	24	37	24	34	45	24	19	23	24	38	ENSMUST00000153114.2	Csf1	colony stimulating factor 1 (macrophage) [Source:MGI Symbol;Acc:MGI:1339753]	3	protein_coding
ENSMUSG00000014599.11	E018	251.66081433065068	0.0038112777312832285	10.370951197534055	0.005597273925594997	0.17810421324686157	25.287925198563954	25.48061831627949	0.023940844591046506	chr3	107667341	107667537	197	-	175	184	215	209	370	341	528	250	226	220	238	217	c(""ENSMUST00000153114.2"", ""ENSMUST00000155557.2"", ""ENSMUST00000118593.8"", ""ENSMUST00000120243.8"", ""ENSMUST00000014743.10"")	Csf1	colony stimulating factor 1 (macrophage) [Source:MGI Symbol;Acc:MGI:1339753]	3	protein_coding
ENSMUSG00000014599.11	E019	145.59278094151173	0.009881196590714365	6.8688893512634195	0.0322433107573357	0.36354813282511855	19.67947697772837	19.67456258386305	-7.612151225959707e-4	chr3	107667538	107667552	15	-	89	91	118	98	214	199	340	163	134	140	143	122	c(""ENSMUST00000120243.8"", ""ENSMUST00000014743.10"", ""ENSMUST00000155557.2"", ""ENSMUST00000118593.8"")	Csf1	colony stimulating factor 1 (macrophage) [Source:MGI Symbol;Acc:MGI:1339753]	3	protein_coding
ENSMUSG00000014599.11	E020	20.099982461070493	0.029324686494606574	1.340893318537212	0.51148006944393265	0.8745658482020746	7.719539498161609	7.180415119168941	-0.21059690370976725	chr3	107667553	107667558	6	-	25	18	13	16	21	34	41	21	15	18	9	18	c(""ENSMUST00000120243.8"", ""ENSMUST00000014743.10"", ""ENSMUST00000155557.2"")	Csf1	colony stimulating factor 1 (macrophage) [Source:MGI Symbol;Acc:MGI:1339753]	3	protein_coding
ENSMUSG00000014599.11	E021	23.01130650820347	0.03424117040964805	0.9150399516109928	0.6328511871885929	0.9180627491196182	8.01180499067975	7.916929896962799	-0.03469255216124534	chr3	107667559	107667785	227	-	29	19	13	19	26	44	37	25	19	17	12	24	ENSMUST00000014743.10	Csf1	colony stimulating factor 1 (macrophage) [Source:MGI Symbol;Acc:MGI:1339753]	3	protein_coding
ENSMUSG00000014601.14	E001	1.7825369783324654	0.13404116078959738	0.5349037945348982	0.7653271440643299	NA	2.3672197789008607	1.9984350263259927	-0.48898757170535745	chr3	107519848	107519850	3	-	2	3	1	1	3	1	2	3	1	4	0	0	c(""ENSMUST00000200049.2"", ""ENSMUST00000064759.7"")	Strip1	striatin interacting protein 1 [Source:MGI Symbol;Acc:MGI:2443884]	3	protein_coding
ENSMUSG00000014601.14	E002	535.2378536715789	0.002033755313719194	0.3901801525670976	0.8227605435060773	0.9671940829533626	35.25920146109203	35.18276615253929	-0.007364693960219881	chr3	107519851	107520782	932	-	396	507	521	537	754	542	647	541	575	485	494	539	c(""ENSMUST00000196416.5"", ""ENSMUST00000200049.2"", ""ENSMUST00000064759.7"")	Strip1	striatin interacting protein 1 [Source:MGI Symbol;Acc:MGI:2443884]	3	protein_coding
ENSMUSG00000014601.14	E003	11.929610624050724	0.04823536728807442	0.45655885194210555	0.7959018331184184	0.9611343554853516	5.680531150011959	5.7942294359643824	0.05745854439314746	chr3	107520783	107521397	615	-	9	12	12	8	24	8	11	7	18	6	16	15	ENSMUST00000200049.2	Strip1	striatin interacting protein 1 [Source:MGI Symbol;Acc:MGI:2443884]	3	protein_coding
ENSMUSG00000014601.14	E004	171.41862060325465	0.002709361374445559	0.7731121276767965	0.6793926349480041	0.9319208511794043	21.1441435091417	20.98026493218336	-0.023896584917373787	chr3	107521911	107521950	40	-	142	163	172	196	235	158	218	160	170	160	160	152	ENSMUST00000064759.7	Strip1	striatin interacting protein 1 [Source:MGI Symbol;Acc:MGI:2443884]	3	protein_coding
ENSMUSG00000014601.14	E005	237.51344268570986	0.002318617128916078	1.5342703023386832	0.4643414326315137	0.8539353455748827	24.707527309492335	24.329647776423556	-0.04833472872831379	chr3	107521951	107522115	165	-	187	224	259	273	311	223	296	230	236	216	214	221	c(""ENSMUST00000196416.5"", ""ENSMUST00000064759.7"")	Strip1	striatin interacting protein 1 [Source:MGI Symbol;Acc:MGI:2443884]	3	protein_coding
ENSMUSG00000014601.14	E006	174.27275865471844	0.001603584136602877	0.4203890999590669	0.8104265621609118	0.9644008950219789	21.288346196460125	21.183463675788857	-0.01518371448848832	chr3	107522631	107522735	105	-	132	156	182	191	238	164	218	176	178	161	153	177	c(""ENSMUST00000196416.5"", ""ENSMUST00000064759.7"")	Strip1	striatin interacting protein 1 [Source:MGI Symbol;Acc:MGI:2443884]	3	protein_coding
ENSMUSG00000014601.14	E007	141.2947168270447	0.0017626230040870292	2.2613279866521623	0.3228188356907316	0.7789380972220122	19.545072264908853	18.9654906834579	-0.09154194328384158	chr3	107523077	107523143	67	-	119	163	134	145	196	145	197	136	121	114	134	125	c(""ENSMUST00000196416.5"", ""ENSMUST00000064759.7"")	Strip1	striatin interacting protein 1 [Source:MGI Symbol;Acc:MGI:2443884]	3	protein_coding
ENSMUSG00000014601.14	E008	47.10149213430187	0.01322018945272427	1.5496577496634245	0.460782625756989	0.8523719277431343	11.337303130484827	11.285929313966065	-0.013350268376234986	chr3	107523144	107523823	680	-	47	40	47	50	61	39	64	41	42	25	56	63	ENSMUST00000196416.5	Strip1	striatin interacting protein 1 [Source:MGI Symbol;Acc:MGI:2443884]	3	protein_coding
ENSMUSG00000014601.14	E009	160.17161433946868	0.0029221986594725733	2.249935864337857	0.3246628784257592	0.7799148012550915	20.67849892062634	20.221226299396392	-0.06844265082020051	chr3	107523824	107523924	101	-	122	187	159	164	191	185	215	156	140	111	152	181	c(""ENSMUST00000196416.5"", ""ENSMUST00000064759.7"")	Strip1	striatin interacting protein 1 [Source:MGI Symbol;Acc:MGI:2443884]	3	protein_coding
ENSMUSG00000014601.14	E010	142.3542626534855	0.003241721085757091	1.4141602167073017	0.4930818431094478	0.8664035959579955	19.331188821978174	19.386893734062525	0.008755316786486667	chr3	107524128	107524209	82	-	102	156	145	147	175	170	200	130	118	104	148	156	c(""ENSMUST00000196416.5"", ""ENSMUST00000064759.7"")	Strip1	striatin interacting protein 1 [Source:MGI Symbol;Acc:MGI:2443884]	3	protein_coding
ENSMUSG00000014601.14	E011	142.45856574398505	0.001671299943870781	5.492647415267697	0.06416331124125046	0.46735166641938797	19.082952346634173	19.510213583663216	0.06735171863374756	chr3	107524210	107524254	45	-	110	166	139	167	182	152	171	132	108	112	139	159	c(""ENSMUST00000196416.5"", ""ENSMUST00000197192.2"", ""ENSMUST00000064759.7"")	Strip1	striatin interacting protein 1 [Source:MGI Symbol;Acc:MGI:2443884]	3	protein_coding
ENSMUSG00000014601.14	E012	18.919959152701985	0.015134176750630024	1.7573296674910637	0.41533708570308925	0.8315647207353306	7.303680471128374	7.087571514845408	-0.08732349179045773	chr3	107525306	107525373	68	-	16	26	26	14	24	31	20	13	14	16	19	11	ENSMUST00000197192.2	Strip1	striatin interacting protein 1 [Source:MGI Symbol;Acc:MGI:2443884]	3	protein_coding
ENSMUSG00000014601.14	E013	174.42979522752316	0.0016355637600233377	2.1622994724305613	0.3392053047390975	0.7890369888055525	21.079175116705798	21.404146319530795	0.04703525238944195	chr3	107525374	107525471	98	-	128	171	201	206	216	204	203	166	150	141	167	175	c(""ENSMUST00000196416.5"", ""ENSMUST00000197192.2"", ""ENSMUST00000064759.7"")	Strip1	striatin interacting protein 1 [Source:MGI Symbol;Acc:MGI:2443884]	3	protein_coding
ENSMUSG00000014601.14	E014	144.78681167254956	0.001352385019715861	1.5203159570967273	0.4675925515821718	0.8551935954006715	19.364229814353052	19.546087682651375	0.028456618333797756	chr3	107525632	107525706	75	-	105	140	157	155	191	157	164	146	140	118	131	163	c(""ENSMUST00000196416.5"", ""ENSMUST00000197192.2"", ""ENSMUST00000064759.7"")	Strip1	striatin interacting protein 1 [Source:MGI Symbol;Acc:MGI:2443884]	3	protein_coding
ENSMUSG00000014601.14	E015	141.4061744839787	0.001492232700641906	0.862093164250723	0.6498286396705522	0.92319843737931	19.109837968318928	19.39270961691983	0.04468405324293734	chr3	107526227	107526298	72	-	104	125	158	156	188	156	168	134	140	113	132	155	c(""ENSMUST00000196416.5"", ""ENSMUST00000197192.2"", ""ENSMUST00000064759.7"")	Strip1	striatin interacting protein 1 [Source:MGI Symbol;Acc:MGI:2443884]	3	protein_coding
ENSMUSG00000014601.14	E016	124.46727994510455	0.0031398128339557903	0.3486069651487185	0.8400419208851647	0.9709896907724694	18.01240215940912	18.278645126733153	0.044367854938101026	chr3	107527356	107527391	36	-	81	103	128	147	176	111	157	131	133	99	118	143	c(""ENSMUST00000197192.2"", ""ENSMUST00000064759.7"")	Strip1	striatin interacting protein 1 [Source:MGI Symbol;Acc:MGI:2443884]	3	protein_coding
ENSMUSG00000014601.14	E017	114.09793829152974	0.0021805970667118815	0.7401592595039688	0.6906793298237985	0.9353237072970901	17.54329419306636	17.34279720197887	-0.034637284730804296	chr3	107527392	107527419	28	-	69	95	118	121	156	109	156	128	129	83	111	132	ENSMUST00000064759.7	Strip1	striatin interacting protein 1 [Source:MGI Symbol;Acc:MGI:2443884]	3	protein_coding
ENSMUSG00000014601.14	E018	131.89595856492372	0.0015807446052468548	0.6694658519772076	0.7155291600790642	0.942058942995699	18.85990676850369	18.53846062538163	-0.052127337255682527	chr3	107527525	107527590	66	-	85	123	133	135	190	126	188	144	136	97	126	145	c(""ENSMUST00000196416.5"", ""ENSMUST00000064759.7"")	Strip1	striatin interacting protein 1 [Source:MGI Symbol;Acc:MGI:2443884]	3	protein_coding
ENSMUSG00000014601.14	E019	5.466771859695429	0.028815380060420278	1.29022794161898	0.524602749299342	NA	3.846122493549771	3.978322159872704	0.09773019690400453	chr3	107527768	107528642	875	-	2	8	3	8	9	7	7	5	7	3	7	2	ENSMUST00000198424.2	Strip1	striatin interacting protein 1 [Source:MGI Symbol;Acc:MGI:2443884]	3	protein_coding
ENSMUSG00000014601.14	E020	195.21774694660633	0.004342053400421944	1.21934369629696	0.5435291999264109	0.8874362439247052	22.326451940514303	22.63701990117704	0.042780194668717186	chr3	107528643	107528860	218	-	137	185	169	236	296	182	289	192	188	134	192	213	c(""ENSMUST00000196416.5"", ""ENSMUST00000198424.2"", ""ENSMUST00000064759.7"")	Strip1	striatin interacting protein 1 [Source:MGI Symbol;Acc:MGI:2443884]	3	protein_coding
ENSMUSG00000014601.14	E021	157.92066355621384	0.0016368090102957772	6.351230593567493	0.04176839621689221	0.399852760181229	19.799979773592312	20.898480346252768	0.165171527772066	chr3	107529188	107529370	183	-	103	162	144	212	247	191	212	149	126	120	143	143	c(""ENSMUST00000196416.5"", ""ENSMUST00000198424.2"", ""ENSMUST00000064759.7"")	Strip1	striatin interacting protein 1 [Source:MGI Symbol;Acc:MGI:2443884]	3	protein_coding
ENSMUSG00000014601.14	E022	141.9245220434008	0.0026185182192509492	2.6788448459601852	0.261996948304901	0.7361184654669816	18.868050504096303	19.72486297959844	0.13508101173516618	chr3	107531703	107531830	128	-	106	139	117	182	186	177	173	157	115	114	129	145	c(""ENSMUST00000196416.5"", ""ENSMUST00000198424.2"", ""ENSMUST00000064759.7"")	Strip1	striatin interacting protein 1 [Source:MGI Symbol;Acc:MGI:2443884]	3	protein_coding
ENSMUSG00000014601.14	E023	105.52664168398542	0.005465520608991785	0.7338220066579595	0.6928713055402002	0.9359944129031529	16.458315663602903	17.010475035311657	0.09910306468882535	chr3	107531941	107532047	107	-	92	106	84	124	133	149	118	114	89	84	95	100	c(""ENSMUST00000196416.5"", ""ENSMUST00000198424.2"", ""ENSMUST00000064759.7"")	Strip1	striatin interacting protein 1 [Source:MGI Symbol;Acc:MGI:2443884]	3	protein_coding
ENSMUSG00000014601.14	E024	113.4747541742584	0.003123797024107802	0.46472164582098685	0.7926600617904858	0.9601592602053809	17.328375752128252	17.413571643857026	0.014774004726535672	chr3	107532997	107533065	69	-	91	108	92	109	153	145	152	133	100	98	99	115	c(""ENSMUST00000196416.5"", ""ENSMUST00000198424.2"", ""ENSMUST00000064759.7"")	Strip1	striatin interacting protein 1 [Source:MGI Symbol;Acc:MGI:2443884]	3	protein_coding
ENSMUSG00000014601.14	E025	120.42690561439255	0.0032198512124390352	1.34052285112071	0.511574821569265	0.8745658482020746	18.22040970156118	17.512634930341278	-0.11963554094429885	chr3	107534052	107534160	109	-	98	119	101	110	158	131	168	159	106	99	112	117	c(""ENSMUST00000196416.5"", ""ENSMUST00000198424.2"", ""ENSMUST00000064759.7"")	Strip1	striatin interacting protein 1 [Source:MGI Symbol;Acc:MGI:2443884]	3	protein_coding
ENSMUSG00000014601.14	E026	81.78760964224925	0.0029621745985355867	1.2227252344209205	0.5426109940266959	0.8870542235592155	15.071551404256539	14.714800037215696	-0.07136034596234797	chr3	107534161	107534172	12	-	52	88	70	73	119	93	128	95	75	66	75	81	c(""ENSMUST00000198424.2"", ""ENSMUST00000064759.7"")	Strip1	striatin interacting protein 1 [Source:MGI Symbol;Acc:MGI:2443884]	3	protein_coding
ENSMUSG00000014601.14	E027	124.4142449185994	0.00161444963158223	3.9159798605991796	0.14114184091653167	0.609266477795336	18.3838715784228	18.00190281540148	-0.06350335824754261	chr3	107534261	107534395	135	-	78	118	100	118	167	141	177	163	131	104	115	125	c(""ENSMUST00000198424.2"", ""ENSMUST00000064759.7"")	Strip1	striatin interacting protein 1 [Source:MGI Symbol;Acc:MGI:2443884]	3	protein_coding
ENSMUSG00000014601.14	E028	125.72605829902146	0.003852573158911416	2.6173908084469986	0.2701722922033843	0.7429122197222306	18.43188992834807	18.106459889457355	-0.053897813623898116	chr3	107534704	107534778	75	-	87	112	98	113	156	161	176	161	137	103	131	116	c(""ENSMUST00000198424.2"", ""ENSMUST00000064759.7"")	Strip1	striatin interacting protein 1 [Source:MGI Symbol;Acc:MGI:2443884]	3	protein_coding
ENSMUSG00000014601.14	E029	118.75843255002458	0.003477500682782946	3.602238214722803	0.16511400449061417	0.6415081016699835	17.874299414107597	17.687494575869877	-0.03171073318795781	chr3	107535472	107535541	70	-	92	94	103	108	170	152	165	133	135	94	117	103	c(""ENSMUST00000198424.2"", ""ENSMUST00000064759.7"")	Strip1	striatin interacting protein 1 [Source:MGI Symbol;Acc:MGI:2443884]	3	protein_coding
ENSMUSG00000014601.14	E030	110.66292410314716	0.005172658777988244	3.1637228409255442	0.20559204856108795	0.685496735091309	17.329328709468072	17.053143764866135	-0.04835384762670003	chr3	107538817	107539010	194	-	87	83	98	97	158	143	157	124	128	88	110	94	c(""ENSMUST00000198424.2"", ""ENSMUST00000064759.7"")	Strip1	striatin interacting protein 1 [Source:MGI Symbol;Acc:MGI:2443884]	3	protein_coding
ENSMUSG00000014602.16	E001	37.05881696594332	0.021894854952081443	1.3682501008679822	0.5045314761085037	0.8712632859593101	9.767383997335344	10.605442663933871	0.24113348577620197	chr1	92943186	92945472	2287	-	11	45	17	23	25	45	106	32	44	20	59	49	ENSMUST00000171796.8	Kif1a	kinesin family member 1A [Source:MGI Symbol;Acc:MGI:108391]	1	protein_coding
ENSMUSG00000014602.16	E002	4.987972602790992	0.03476799333121148	1.2175474147191494	0.5440175849572544	NA	3.717896847056579	3.99364648850721	0.2068908234032807	chr1	92945473	92945661	189	-	1	3	0	0	2	9	20	8	4	2	10	8	c(""ENSMUST00000171796.8"", ""ENSMUST00000112958.9"")	Kif1a	kinesin family member 1A [Source:MGI Symbol;Acc:MGI:108391]	1	protein_coding
ENSMUSG00000014602.16	E003	8.118512027195617	0.13187474569158314	0.12008974566023767	0.941722274892462	NA	4.577467208114712	4.9429963875249285	0.22241057897747218	chr1	92945662	92946001	340	-	10	4	1	2	8	16	19	5	15	6	13	3	c(""ENSMUST00000171796.8"", ""ENSMUST00000190723.7"", ""ENSMUST00000112958.9"")	Kif1a	kinesin family member 1A [Source:MGI Symbol;Acc:MGI:108391]	1	protein_coding
ENSMUSG00000014602.16	E004	7.241826664007254	0.16423894180507134	0.5293398542085015	0.7674592256628205	NA	4.164940464859399	4.896596293076229	0.46837280311640317	chr1	92946002	92946178	177	-	9	4	1	2	3	17	23	1	8	3	17	5	c(""ENSMUST00000171556.8"", ""ENSMUST00000190723.7"", ""ENSMUST00000112958.9"", ""ENSMUST00000171796.8"")	Kif1a	kinesin family member 1A [Source:MGI Symbol;Acc:MGI:108391]	1	protein_coding
ENSMUSG00000014602.16	E005	4.424357793123146	0.19455955101116096	1.099488694131196	0.5770973281483848	NA	3.414010334854453	3.6929060536081835	0.22699872062026794	chr1	92946179	92946221	43	-	3	2	1	1	0	4	20	0	6	2	16	3	c(""ENSMUST00000086819.12"", ""ENSMUST00000171796.8"", ""ENSMUST00000112958.9"", ""ENSMUST00000171556.8"", ""ENSMUST00000190723.7"")	Kif1a	kinesin family member 1A [Source:MGI Symbol;Acc:MGI:108391]	1	protein_coding
ENSMUSG00000014602.16	E006	6.125344309561302	0.19954579491225233	0.822677371931519	0.6627624252522331	NA	3.9577482192772493	4.4321829693440975	0.32751944130519206	chr1	92946674	92946792	119	-	3	6	0	0	6	6	29	0	6	4	18	4	c(""ENSMUST00000086819.12"", ""ENSMUST00000171796.8"", ""ENSMUST00000112958.9"", ""ENSMUST00000171556.8"", ""ENSMUST00000190723.7"")	Kif1a	kinesin family member 1A [Source:MGI Symbol;Acc:MGI:108391]	1	protein_coding
ENSMUSG00000014602.16	E007	6.062051663156566	0.19108362808197915	1.0314716632942407	0.5970610964896905	NA	4.051638130796775	4.342257350072799	0.20039719677955192	chr1	92947529	92947721	193	-	1	6	0	1	8	7	33	0	7	2	14	5	c(""ENSMUST00000086819.12"", ""ENSMUST00000171796.8"", ""ENSMUST00000112958.9"", ""ENSMUST00000171556.8"", ""ENSMUST00000190723.7"")	Kif1a	kinesin family member 1A [Source:MGI Symbol;Acc:MGI:108391]	1	protein_coding
ENSMUSG00000014602.16	E008	5.6183601350832895	0.12374700373300272	5.206731371685066	0.0740240168917513	NA	3.4825130315449258	4.674027991341063	0.8511365433185296	chr1	92948180	92948332	153	-	1	2	0	2	5	4	27	0	4	4	18	9	c(""ENSMUST00000086819.12"", ""ENSMUST00000171796.8"", ""ENSMUST00000112958.9"", ""ENSMUST00000171556.8"", ""ENSMUST00000190723.7"")	Kif1a	kinesin family member 1A [Source:MGI Symbol;Acc:MGI:108391]	1	protein_coding
ENSMUSG00000014602.16	E009	4.600463398277059	0.03985800578785809	4.671367265397777	0.09674432233222272	NA	3.278220720886921	4.077901011272331	0.6310753165448191	chr1	92948935	92949059	125	-	0	4	0	2	1	1	17	4	3	3	14	11	c(""ENSMUST00000086819.12"", ""ENSMUST00000171796.8"", ""ENSMUST00000112958.9"", ""ENSMUST00000171556.8"", ""ENSMUST00000190723.7"")	Kif1a	kinesin family member 1A [Source:MGI Symbol;Acc:MGI:108391]	1	protein_coding
ENSMUSG00000014602.16	E010	5.714935499048346	0.02736511530832728	0.7988188372246725	0.6707160415008717	NA	3.9791315487162535	4.190038069501213	0.14938494645867362	chr1	92949448	92949525	78	-	1	5	0	4	2	6	21	7	7	3	9	10	c(""ENSMUST00000086819.12"", ""ENSMUST00000171796.8"", ""ENSMUST00000112958.9"", ""ENSMUST00000171556.8"", ""ENSMUST00000190723.7"")	Kif1a	kinesin family member 1A [Source:MGI Symbol;Acc:MGI:108391]	1	protein_coding
ENSMUSG00000014602.16	E011	5.548860556416104	0.029707712784029405	1.1270247155185587	0.5692062925448578	NA	4.062810631373836	3.9968305222064515	-0.047356235499322	chr1	92950043	92950243	201	-	3	4	0	4	4	7	25	5	6	3	9	4	c(""ENSMUST00000188136.2"", ""ENSMUST00000086819.12"", ""ENSMUST00000171796.8"", ""ENSMUST00000112958.9"", ""ENSMUST00000171556.8"", ""ENSMUST00000190723.7"")	Kif1a	kinesin family member 1A [Source:MGI Symbol;Acc:MGI:108391]	1	protein_coding
ENSMUSG00000014602.16	E012	5.573136378597883	0.03296289801916534	2.8021821946581156	0.24632804938555136	NA	4.257560559234662	3.7191904294158746	-0.3909877320269075	chr1	92950648	92950793	146	-	5	2	2	2	6	8	23	5	10	1	4	6	c(""ENSMUST00000188136.2"", ""ENSMUST00000086819.12"", ""ENSMUST00000171796.8"", ""ENSMUST00000112958.9"", ""ENSMUST00000171556.8"", ""ENSMUST00000190723.7"")	Kif1a	kinesin family member 1A [Source:MGI Symbol;Acc:MGI:108391]	1	protein_coding
ENSMUSG00000014602.16	E013	3.7589008005650464	0.05094821072437351	1.4467674768181098	0.4851079970955763	NA	3.526129404802518	2.9520865843994386	-0.5134896601812398	chr1	92951181	92951214	34	-	3	2	2	0	4	5	13	3	9	1	3	4	c(""ENSMUST00000188136.2"", ""ENSMUST00000086819.12"", ""ENSMUST00000171796.8"", ""ENSMUST00000112958.9"", ""ENSMUST00000171556.8"", ""ENSMUST00000190723.7"")	Kif1a	kinesin family member 1A [Source:MGI Symbol;Acc:MGI:108391]	1	protein_coding
ENSMUSG00000014602.16	E014	3.6197968468982142	0.1134519842957037	2.4929757367928858	0.2875128085104428	NA	3.5470176440008316	2.761438822587479	-0.7234240040340287	chr1	92951215	92951242	28	-	2	2	2	0	6	3	14	3	10	1	1	4	c(""ENSMUST00000188136.2"", ""ENSMUST00000086819.12"", ""ENSMUST00000171796.8"", ""ENSMUST00000112958.9"", ""ENSMUST00000190854.2"", ""ENSMUST00000171556.8"", ""ENSMUST00000190723.7"")	Kif1a	kinesin family member 1A [Source:MGI Symbol;Acc:MGI:108391]	1	protein_coding
ENSMUSG00000014602.16	E015	0.08629594340293734	2.046382429867385	0.10885982611199552	0.9470248806116772	NA	0.012189039739752161	0.7267145248498252	11.7955767604463	chr1	92951243	92951284	42	-	0	0	0	1	0	0	0	0	0	0	0	0	ENSMUST00000188136.2	Kif1a	kinesin family member 1A [Source:MGI Symbol;Acc:MGI:108391]	1	protein_coding
ENSMUSG00000014602.16	E016	6.043210471133493	0.0687083940779728	2.030654643713916	0.36228382700789874	NA	4.555722507091403	3.584940515549249	-0.6931375605919183	chr1	92952301	92952430	130	-	2	4	3	0	8	3	25	11	10	5	4	5	c(""ENSMUST00000188136.2"", ""ENSMUST00000086819.12"", ""ENSMUST00000171796.8"", ""ENSMUST00000112958.9"", ""ENSMUST00000190854.2"", ""ENSMUST00000171556.8"", ""ENSMUST00000190723.7"")	Kif1a	kinesin family member 1A [Source:MGI Symbol;Acc:MGI:108391]	1	protein_coding
ENSMUSG00000014602.16	E017	4.687719339170363	0.04895812474454338	1.3589765833840772	0.5068762988285149	NA	4.009280372274972	3.210271314763588	-0.6425197746677294	chr1	92952431	92952434	4	-	2	3	3	0	6	2	20	8	6	4	4	4	c(""ENSMUST00000086819.12"", ""ENSMUST00000171796.8"", ""ENSMUST00000112958.9"", ""ENSMUST00000190854.2"", ""ENSMUST00000171556.8"", ""ENSMUST00000190723.7"")	Kif1a	kinesin family member 1A [Source:MGI Symbol;Acc:MGI:108391]	1	protein_coding
ENSMUSG00000014602.16	E018	5.803154675991159	0.029516541350974663	0.9795770090512121	0.6127559755967384	NA	4.3097656170619985	3.794689579735106	-0.36814047304867703	chr1	92953343	92953457	115	-	2	5	4	0	6	8	21	8	8	6	4	4	c(""ENSMUST00000086819.12"", ""ENSMUST00000171796.8"", ""ENSMUST00000112958.9"", ""ENSMUST00000190854.2"", ""ENSMUST00000171556.8"", ""ENSMUST00000190723.7"")	Kif1a	kinesin family member 1A [Source:MGI Symbol;Acc:MGI:108391]	1	protein_coding
ENSMUSG00000014602.16	E019	0.23150336613741118	1.0663342399076918	0.37529885341561453	0.8289052483435557	NA	1.1719597242398834	0.010458138587637222	-13.616597603913016	chr1	92954554	92954577	24	-	0	0	0	0	0	0	4	0	0	0	0	0	c(""ENSMUST00000171796.8"", ""ENSMUST00000190854.2"")	Kif1a	kinesin family member 1A [Source:MGI Symbol;Acc:MGI:108391]	1	protein_coding
ENSMUSG00000014602.16	E020	0.14007186834691515	0.9535082307076266	0.3820920412155999	0.8260945699021819	NA	0.8723055770445427	0.01029327545147396	-12.810280583144012	chr1	92954578	92954927	350	-	0	0	0	0	0	0	1	1	0	0	0	0	ENSMUST00000190854.2	Kif1a	kinesin family member 1A [Source:MGI Symbol;Acc:MGI:108391]	1	protein_coding
ENSMUSG00000014602.16	E021	1.372831277562783	0.4411891959813743	0.18850715386989236	0.9100519647916752	NA	1.9723737223542912	1.9146654939805785	-0.08572873980152496	chr1	92962268	92962294	27	-	0	1	0	0	0	3	2	6	1	3	1	0	ENSMUST00000112958.9	Kif1a	kinesin family member 1A [Source:MGI Symbol;Acc:MGI:108391]	1	protein_coding
ENSMUSG00000014602.16	E022	4.567179871556954	0.09840948819544765	0.0518277962976299	0.9744189852753734	NA	3.5095083161930347	3.6714859319311444	0.13043703204851864	chr1	92964568	92964673	106	-	0	6	2	1	2	8	11	9	4	7	4	4	c(""ENSMUST00000086819.12"", ""ENSMUST00000171796.8"", ""ENSMUST00000112958.9"", ""ENSMUST00000171556.8"", ""ENSMUST00000190723.7"")	Kif1a	kinesin family member 1A [Source:MGI Symbol;Acc:MGI:108391]	1	protein_coding
ENSMUSG00000014602.16	E023	2.0435065713478777	0.09244138984622494	0.9666241716280979	0.6167373183680119	NA	2.0798970568224746	2.77793903774338	0.8357250777721132	chr1	92966757	92966764	8	-	0	2	1	1	0	7	3	3	2	2	2	3	c(""ENSMUST00000086819.12"", ""ENSMUST00000171796.8"", ""ENSMUST00000112958.9"", ""ENSMUST00000171556.8"", ""ENSMUST00000190723.7"")	Kif1a	kinesin family member 1A [Source:MGI Symbol;Acc:MGI:108391]	1	protein_coding
ENSMUSG00000014602.16	E024	3.216889115584645	0.09727253063213759	0.06977359850938569	0.9657147296974241	NA	2.8196439996043097	3.200139603635918	0.36572956094992737	chr1	92966765	92966841	77	-	1	5	1	1	2	8	3	6	4	2	3	4	c(""ENSMUST00000086819.12"", ""ENSMUST00000171796.8"", ""ENSMUST00000112958.9"", ""ENSMUST00000188493.2"", ""ENSMUST00000171556.8"", ""ENSMUST00000190723.7"")	Kif1a	kinesin family member 1A [Source:MGI Symbol;Acc:MGI:108391]	1	protein_coding
ENSMUSG00000014602.16	E025	2.87429249759953	0.111822084830997	0.1500663868540073	0.9277126918539512	NA	2.7370133563043026	2.956279589735047	0.2226253275876473	chr1	92966939	92967005	67	-	1	3	0	1	2	4	4	6	5	1	3	6	c(""ENSMUST00000086819.12"", ""ENSMUST00000171796.8"", ""ENSMUST00000112958.9"", ""ENSMUST00000188493.2"", ""ENSMUST00000171556.8"", ""ENSMUST00000190723.7"")	Kif1a	kinesin family member 1A [Source:MGI Symbol;Acc:MGI:108391]	1	protein_coding
ENSMUSG00000014602.16	E026	3.3007026596205917	0.05173913461760869	2.383210448202675	0.3037333125020679	NA	2.657575705002074	3.514868387272699	0.8078423318219123	chr1	92967467	92967533	67	-	1	3	0	1	4	5	6	5	3	3	4	7	c(""ENSMUST00000086819.12"", ""ENSMUST00000171796.8"", ""ENSMUST00000112958.9"", ""ENSMUST00000188493.2"", ""ENSMUST00000171556.8"", ""ENSMUST00000190723.7"")	Kif1a	kinesin family member 1A [Source:MGI Symbol;Acc:MGI:108391]	1	protein_coding
ENSMUSG00000014602.16	E027	3.782967244539113	0.056626772451555306	4.05168856217162	0.131882450312649	NA	2.732750621042669	3.804383369576655	0.9561037367993113	chr1	92967534	92967575	42	-	2	3	0	0	4	5	6	5	3	6	5	8	c(""ENSMUST00000086819.12"", ""ENSMUST00000171796.8"", ""ENSMUST00000112958.9"", ""ENSMUST00000171556.8"", ""ENSMUST00000190723.7"")	Kif1a	kinesin family member 1A [Source:MGI Symbol;Acc:MGI:108391]	1	protein_coding
ENSMUSG00000014602.16	E028	3.9810132551688766	0.0718842220764202	3.683072309528683	0.1585736452516462	NA	2.801480844100226	3.877589011773267	0.9394652205889802	chr1	92968341	92968396	56	-	4	1	0	1	4	4	7	5	3	6	6	8	c(""ENSMUST00000086819.12"", ""ENSMUST00000171796.8"", ""ENSMUST00000112958.9"", ""ENSMUST00000171556.8"", ""ENSMUST00000190723.7"")	Kif1a	kinesin family member 1A [Source:MGI Symbol;Acc:MGI:108391]	1	protein_coding
ENSMUSG00000014602.16	E029	4.096261366205177	0.050837610381319114	4.126210788673063	0.12705878897241643	NA	2.976066725370714	3.938566526075192	0.8099393207388723	chr1	92969296	92969414	119	-	3	1	0	1	5	4	14	2	3	6	6	8	c(""ENSMUST00000086819.12"", ""ENSMUST00000171796.8"", ""ENSMUST00000112958.9"", ""ENSMUST00000171556.8"", ""ENSMUST00000190723.7"")	Kif1a	kinesin family member 1A [Source:MGI Symbol;Acc:MGI:108391]	1	protein_coding
ENSMUSG00000014602.16	E030	4.2191391453526865	0.12733489413869853	1.7164410446926013	0.4239157601646902	NA	3.1208741639166675	3.876589021990114	0.6267969560912143	chr1	92969807	92969897	91	-	3	0	2	1	4	3	15	5	1	4	5	12	c(""ENSMUST00000086819.12"", ""ENSMUST00000171796.8"", ""ENSMUST00000112958.9"", ""ENSMUST00000171556.8"", ""ENSMUST00000190723.7"")	Kif1a	kinesin family member 1A [Source:MGI Symbol;Acc:MGI:108391]	1	protein_coding
ENSMUSG00000014602.16	E031	4.2335231888205405	0.19089352382428812	4.027855901590641	0.13346340603759965	NA	3.2750859885492503	3.64191731730196	0.3068690161401535	chr1	92970065	92970219	155	-	2	4	3	1	2	1	16	4	0	8	2	11	c(""ENSMUST00000086819.12"", ""ENSMUST00000171796.8"", ""ENSMUST00000112958.9"", ""ENSMUST00000171556.8"", ""ENSMUST00000190723.7"")	Kif1a	kinesin family member 1A [Source:MGI Symbol;Acc:MGI:108391]	1	protein_coding
ENSMUSG00000014602.16	E032	2.4141579631923094	0.2211614364879739	3.167324536418107	0.2052221417566698	NA	2.6216579197191265	2.5244500603643303	-0.10912675990629728	chr1	92970220	92970233	14	-	0	4	3	1	0	1	7	4	0	5	1	4	c(""ENSMUST00000086819.12"", ""ENSMUST00000171796.8"", ""ENSMUST00000112958.9"", ""ENSMUST00000186828.2"", ""ENSMUST00000171556.8"", ""ENSMUST00000190723.7"")	Kif1a	kinesin family member 1A [Source:MGI Symbol;Acc:MGI:108391]	1	protein_coding
ENSMUSG00000014602.16	E033	4.050385144326873	0.21390009993964385	0.7670513208132093	0.6814545914225028	NA	3.3241202426672913	3.390430532456989	0.05708628230812929	chr1	92970338	92970476	139	-	2	4	5	3	2	4	11	7	0	5	1	7	c(""ENSMUST00000086819.12"", ""ENSMUST00000171796.8"", ""ENSMUST00000112958.9"", ""ENSMUST00000186828.2"", ""ENSMUST00000171556.8"", ""ENSMUST00000190723.7"")	Kif1a	kinesin family member 1A [Source:MGI Symbol;Acc:MGI:108391]	1	protein_coding
ENSMUSG00000014602.16	E034	3.9976771021106967	0.07406425512421802	4.039476666163125	0.132690181168711	NA	3.27689457965306	3.459323451949345	0.156581991949996	chr1	92971311	92971396	86	-	2	4	5	2	2	3	14	3	0	5	6	5	c(""ENSMUST00000086819.12"", ""ENSMUST00000171796.8"", ""ENSMUST00000112958.9"", ""ENSMUST00000186828.2"", ""ENSMUST00000171556.8"", ""ENSMUST00000190723.7"")	Kif1a	kinesin family member 1A [Source:MGI Symbol;Acc:MGI:108391]	1	protein_coding
ENSMUSG00000014602.16	E035	3.7300411426741276	0.2778569690554071	0.40341179326199494	0.8173352736548488	NA	3.1821056936430097	3.298970749382164	0.10422913675655487	chr1	92974374	92974492	119	-	2	0	8	2	1	5	12	3	2	1	10	2	c(""ENSMUST00000086819.12"", ""ENSMUST00000171796.8"", ""ENSMUST00000112958.9"", ""ENSMUST00000186828.2"", ""ENSMUST00000171556.8"", ""ENSMUST00000190723.7"")	Kif1a	kinesin family member 1A [Source:MGI Symbol;Acc:MGI:108391]	1	protein_coding
ENSMUSG00000014602.16	E036	0.12563652392159946	1.0578955143400999	0.14261520217479529	0.9311754174989166	NA	0.6124581865901604	0.7100170343317984	0.42651194748901133	chr1	92974493	92974580	88	-	0	0	0	0	1	0	1	0	0	0	0	0	ENSMUST00000186828.2	Kif1a	kinesin family member 1A [Source:MGI Symbol;Acc:MGI:108391]	1	protein_coding
ENSMUSG00000014602.16	E037	0.8330541788639484	0.41036940674087297	6.516941905597122	0.03844714058874564	NA	1.9886805514923367	0.010255230326066567	-15.199454851975192	chr1	92979125	92979403	279	-	2	0	3	0	0	0	3	0	2	0	0	0	ENSMUST00000190723.7	Kif1a	kinesin family member 1A [Source:MGI Symbol;Acc:MGI:108391]	1	protein_coding
ENSMUSG00000014602.16	E038	4.7020990139073735	0.37758052330508174	0.017401107163152574	0.9913371867016383	NA	3.6804350382004287	3.584777051348027	-0.07613324130836352	chr1	92980146	92980283	138	-	1	0	9	2	1	8	21	1	6	1	11	2	c(""ENSMUST00000086819.12"", ""ENSMUST00000171796.8"", ""ENSMUST00000112958.9"", ""ENSMUST00000186828.2"", ""ENSMUST00000171556.8"", ""ENSMUST00000190723.7"")	Kif1a	kinesin family member 1A [Source:MGI Symbol;Acc:MGI:108391]	1	protein_coding
ENSMUSG00000014602.16	E039	4.1698548581131885	0.25411230599878615	0.3011801105249958	0.8602002609589163	NA	3.551915971734374	3.29492604249063	-0.21707599560109592	chr1	92981982	92982024	43	-	1	1	6	5	1	6	20	1	6	1	6	2	c(""ENSMUST00000086819.12"", ""ENSMUST00000171796.8"", ""ENSMUST00000112958.9"", ""ENSMUST00000186828.2"", ""ENSMUST00000171556.8"", ""ENSMUST00000190723.7"")	Kif1a	kinesin family member 1A [Source:MGI Symbol;Acc:MGI:108391]	1	protein_coding
ENSMUSG00000014602.16	E040	5.112769397005448	0.25752741562558196	0.6309413079823116	0.7294454770396581	NA	3.8363457962953333	3.7306163162883195	-0.08080725348292761	chr1	92982025	92982160	136	-	1	5	6	7	2	7	19	2	7	0	10	1	c(""ENSMUST00000086819.12"", ""ENSMUST00000171796.8"", ""ENSMUST00000112958.9"", ""ENSMUST00000171556.8"", ""ENSMUST00000190723.7"")	Kif1a	kinesin family member 1A [Source:MGI Symbol;Acc:MGI:108391]	1	protein_coding
ENSMUSG00000014602.16	E041	5.045232337416165	0.09665823816261865	6.346056424723798	0.04187659448274689	NA	4.244223148611908	3.128253188059233	-0.8820316366702354	chr1	92982538	92982686	149	-	1	5	3	6	2	5	22	7	10	0	5	1	c(""ENSMUST00000086819.12"", ""ENSMUST00000171796.8"", ""ENSMUST00000112958.9"", ""ENSMUST00000171556.8"", ""ENSMUST00000190723.7"")	Kif1a	kinesin family member 1A [Source:MGI Symbol;Acc:MGI:108391]	1	protein_coding
ENSMUSG00000014602.16	E042	3.539319352867744	0.05332522357666165	3.276974020135441	0.19427375427755164	NA	3.666010834047853	2.4901058683741866	-1.117543635631945	chr1	92983407	92983500	94	-	0	6	0	1	1	1	16	5	8	0	5	4	c(""ENSMUST00000086819.12"", ""ENSMUST00000171796.8"", ""ENSMUST00000112958.9"", ""ENSMUST00000171556.8"", ""ENSMUST00000190723.7"")	Kif1a	kinesin family member 1A [Source:MGI Symbol;Acc:MGI:108391]	1	protein_coding
ENSMUSG00000014602.16	E043	5.331937260787633	0.13162668796974633	2.8339048363778545	0.24245178376984797	NA	4.250310419427024	3.303781693377644	-0.728416346228399	chr1	92983679	92983751	73	-	0	14	0	0	1	3	20	5	9	2	9	6	c(""ENSMUST00000086819.12"", ""ENSMUST00000171796.8"", ""ENSMUST00000112958.9"", ""ENSMUST00000171556.8"", ""ENSMUST00000190723.7"")	Kif1a	kinesin family member 1A [Source:MGI Symbol;Acc:MGI:108391]	1	protein_coding
ENSMUSG00000014602.16	E044	6.42475377098258	0.1326346231206391	1.2817326908425741	0.5268358044894891	NA	4.553705607233709	3.800392834515307	-0.5231197030260217	chr1	92983822	92984002	181	-	0	19	1	1	1	8	22	6	7	3	6	9	c(""ENSMUST00000086819.12"", ""ENSMUST00000171796.8"", ""ENSMUST00000112958.9"", ""ENSMUST00000171556.8"", ""ENSMUST00000190723.7"")	Kif1a	kinesin family member 1A [Source:MGI Symbol;Acc:MGI:108391]	1	protein_coding
ENSMUSG00000014602.16	E045	5.6709129163445295	0.15262940902379335	0.48381261038969114	0.785129736683421	NA	4.101745774477678	3.8045480621840255	-0.21752436913256057	chr1	92986536	92986619	84	-	0	17	1	2	2	7	15	8	3	4	4	9	c(""ENSMUST00000086819.12"", ""ENSMUST00000171796.8"", ""ENSMUST00000112958.9"", ""ENSMUST00000171556.8"", ""ENSMUST00000190723.7"")	Kif1a	kinesin family member 1A [Source:MGI Symbol;Acc:MGI:108391]	1	protein_coding
ENSMUSG00000014602.16	E046	5.030956629603275	0.052515486499173335	0.38647907159563033	0.8242845048430755	NA	3.6966620470354314	3.8057121969653593	0.084060152455855075	chr1	92987919	92988025	107	-	2	5	3	2	3	6	11	9	5	6	4	7	c(""ENSMUST00000086819.12"", ""ENSMUST00000171796.8"", ""ENSMUST00000112958.9"", ""ENSMUST00000171556.8"", ""ENSMUST00000190723.7"")	Kif1a	kinesin family member 1A [Source:MGI Symbol;Acc:MGI:108391]	1	protein_coding
ENSMUSG00000014602.16	E047	4.145569553258865	0.0766667916353131	0.6781438477429731	0.7124312064358942	NA	3.5713375535177363	3.276627094730202	-0.24893412916035884	chr1	92988460	92988539	80	-	2	3	3	1	4	6	12	9	4	1	2	7	c(""ENSMUST00000086819.12"", ""ENSMUST00000171796.8"", ""ENSMUST00000112958.9"", ""ENSMUST00000171556.8"", ""ENSMUST00000190723.7"")	Kif1a	kinesin family member 1A [Source:MGI Symbol;Acc:MGI:108391]	1	protein_coding
ENSMUSG00000014602.16	E048	4.3467719607433395	0.058229766212433656	0.27680349349526523	0.8707488009679696	NA	3.6303414284469113	3.360678788488272	-0.2231050666758283	chr1	92990222	92990297	76	-	4	2	2	0	4	6	14	4	8	3	2	7	c(""ENSMUST00000086819.12"", ""ENSMUST00000171796.8"", ""ENSMUST00000112958.9"", ""ENSMUST00000171556.8"", ""ENSMUST00000190723.7"")	Kif1a	kinesin family member 1A [Source:MGI Symbol;Acc:MGI:108391]	1	protein_coding
ENSMUSG00000014602.16	E049	4.537095792081573	0.1931417755096677	0.07152667415965652	0.9648686150884573	NA	3.508701824447371	3.63042276744099	0.09858475452545656	chr1	92990589	92990668	80	-	6	1	2	0	5	7	13	2	8	2	2	10	c(""ENSMUST00000086819.12"", ""ENSMUST00000171796.8"", ""ENSMUST00000112958.9"", ""ENSMUST00000171556.8"", ""ENSMUST00000190723.7"")	Kif1a	kinesin family member 1A [Source:MGI Symbol;Acc:MGI:108391]	1	protein_coding
ENSMUSG00000014602.16	E050	4.6448145232219655	0.04048216376405161	0.3863018315360307	0.824357556197317	NA	3.7245888790808834	3.647545226512719	-0.060431124092532595	chr1	92991871	92992004	134	-	4	4	0	0	6	8	19	4	5	2	3	7	c(""ENSMUST00000086819.12"", ""ENSMUST00000171796.8"", ""ENSMUST00000112958.9"", ""ENSMUST00000171556.8"", ""ENSMUST00000190723.7"")	Kif1a	kinesin family member 1A [Source:MGI Symbol;Acc:MGI:108391]	1	protein_coding
ENSMUSG00000014602.16	E051	0	NA	NA	NA	NA	NA	NA	NA	chr1	92993274	92993300	27	-	0	0	0	0	0	0	0	0	0	0	0	0	c(""ENSMUST00000086819.12"", ""ENSMUST00000190723.7"")	Kif1a	kinesin family member 1A [Source:MGI Symbol;Acc:MGI:108391]	1	protein_coding
ENSMUSG00000014602.16	E052	5.003355812878524	0.05782087773940676	3.789932264975022	0.150323426040699	NA	3.433993988445039	4.33649707600253	0.6747727357759339	chr1	92993769	92993853	85	-	1	4	0	0	4	19	18	3	5	4	4	6	c(""ENSMUST00000086819.12"", ""ENSMUST00000171796.8"", ""ENSMUST00000112958.9"", ""ENSMUST00000171556.8"", ""ENSMUST00000190723.7"")	Kif1a	kinesin family member 1A [Source:MGI Symbol;Acc:MGI:108391]	1	protein_coding
ENSMUSG00000014602.16	E053	4.1415285056277416	0.11521939106276353	4.155850292605322	0.12518969321075155	NA	3.0385561596111472	4.068360233989111	0.8436754148111567	chr1	92993854	92993911	58	-	0	4	0	0	5	19	17	2	2	3	4	2	c(""ENSMUST00000086819.12"", ""ENSMUST00000190249.2"", ""ENSMUST00000171796.8"", ""ENSMUST00000112958.9"", ""ENSMUST00000171556.8"", ""ENSMUST00000190723.7"")	Kif1a	kinesin family member 1A [Source:MGI Symbol;Acc:MGI:108391]	1	protein_coding
ENSMUSG00000014602.16	E054	3.9833254195427052	0.18229726922407516	2.4207482491054293	0.2980857373727121	NA	3.0596216786731816	3.870527997120263	0.6795463118780058	chr1	92994778	92994856	79	-	0	4	0	0	3	19	18	2	2	3	4	1	c(""ENSMUST00000086819.12"", ""ENSMUST00000190249.2"", ""ENSMUST00000171796.8"", ""ENSMUST00000112958.9"", ""ENSMUST00000171556.8"", ""ENSMUST00000190723.7"")	Kif1a	kinesin family member 1A [Source:MGI Symbol;Acc:MGI:108391]	1	protein_coding
ENSMUSG00000014602.16	E055	3.6759076568949274	0.1778394690923847	2.297448719989319	0.31704094164358204	NA	2.5996489784828896	3.994355010256882	1.2412423740854708	chr1	92996207	92996282	76	-	0	4	1	1	3	21	10	0	3	3	4	0	c(""ENSMUST00000086819.12"", ""ENSMUST00000190249.2"", ""ENSMUST00000171796.8"", ""ENSMUST00000112958.9"", ""ENSMUST00000171556.8"", ""ENSMUST00000190723.7"")	Kif1a	kinesin family member 1A [Source:MGI Symbol;Acc:MGI:108391]	1	protein_coding
ENSMUSG00000014602.16	E056	0	NA	NA	NA	NA	NA	NA	NA	chr1	92996369	92996480	112	-	0	0	0	0	0	0	0	0	0	0	0	0	ENSMUST00000190249.2	Kif1a	kinesin family member 1A [Source:MGI Symbol;Acc:MGI:108391]	1	protein_coding
ENSMUSG00000014602.16	E057	2.8136679412917163	0.2237234625899395	4.329275349829487	0.11479151891017982	NA	2.189942854286727	3.6385217735520428	1.4667095963940033	chr1	93000030	93000047	18	-	0	1	1	1	2	21	9	0	2	0	3	0	c(""ENSMUST00000086819.12"", ""ENSMUST00000171796.8"", ""ENSMUST00000112958.9"", ""ENSMUST00000171556.8"", ""ENSMUST00000190723.7"")	Kif1a	kinesin family member 1A [Source:MGI Symbol;Acc:MGI:108391]	1	protein_coding
ENSMUSG00000014602.16	E058	2.4423421537935885	0.30428384359201566	1.4745205063371145	0.47842287915502485	NA	2.4011087662054535	3.0546742476063145	0.6953920511233804	chr1	93000761	93000826	66	-	0	1	2	0	2	14	11	0	2	0	3	0	c(""ENSMUST00000086819.12"", ""ENSMUST00000171796.8"", ""ENSMUST00000112958.9"", ""ENSMUST00000171556.8"", ""ENSMUST00000190723.7"")	Kif1a	kinesin family member 1A [Source:MGI Symbol;Acc:MGI:108391]	1	protein_coding
ENSMUSG00000014602.16	E059	1.6852259148047233	0.1893245281671676	1.6678836178278402	0.43433384654689	NA	2.2707387743549106	2.0157519725464823	-0.34391913481461545	chr1	93001530	93001607	78	-	3	2	3	0	0	6	4	0	1	0	2	0	c(""ENSMUST00000086819.12"", ""ENSMUST00000171796.8"", ""ENSMUST00000112958.9"", ""ENSMUST00000171556.8"", ""ENSMUST00000190723.7"")	Kif1a	kinesin family member 1A [Source:MGI Symbol;Acc:MGI:108391]	1	protein_coding
ENSMUSG00000014602.16	E060	2.170858644006699	0.2022468013631186	0.8977319497201677	0.6383516481297095	NA	2.477505308858113	2.4788806971635324	0.0016028275968098527	chr1	93002678	93002789	112	-	3	1	3	0	2	4	8	0	1	1	5	0	c(""ENSMUST00000086819.12"", ""ENSMUST00000171796.8"", ""ENSMUST00000112958.9"", ""ENSMUST00000171556.8"", ""ENSMUST00000190723.7"")	Kif1a	kinesin family member 1A [Source:MGI Symbol;Acc:MGI:108391]	1	protein_coding
ENSMUSG00000014602.16	E061	3.041089031905483	0.2752393954532565	2.2128166058361103	0.33074476528400215	NA	2.5800195069217295	3.3557583797758213	0.759490595918398	chr1	93003873	93004051	179	-	4	0	2	1	2	6	12	0	0	1	6	6	c(""ENSMUST00000086819.12"", ""ENSMUST00000171796.8"", ""ENSMUST00000112958.9"", ""ENSMUST00000171556.8"", ""ENSMUST00000190723.7"")	Kif1a	kinesin family member 1A [Source:MGI Symbol;Acc:MGI:108391]	1	protein_coding
ENSMUSG00000014602.16	E062	2.4021221122675875	0.06583353406190508	3.0472284872098783	0.21792283568415521	NA	2.244985657256123	3.0528034804874267	0.8877649506088177	chr1	93004764	93004829	66	-	2	0	0	1	1	2	8	1	2	1	7	6	c(""ENSMUST00000086819.12"", ""ENSMUST00000171796.8"", ""ENSMUST00000112958.9"", ""ENSMUST00000171556.8"", ""ENSMUST00000190723.7"")	Kif1a	kinesin family member 1A [Source:MGI Symbol;Acc:MGI:108391]	1	protein_coding
ENSMUSG00000014602.16	E063	2.2575143673649185	0.09524164538441317	0.3820604611094325	0.8261076140822768	NA	2.410373241012678	2.6920943132323316	0.31924976078531153	chr1	93005410	93005445	36	-	2	0	0	1	0	2	7	4	2	0	5	6	c(""ENSMUST00000086819.12"", ""ENSMUST00000171796.8"", ""ENSMUST00000112958.9"", ""ENSMUST00000171556.8"", ""ENSMUST00000190723.7"")	Kif1a	kinesin family member 1A [Source:MGI Symbol;Acc:MGI:108391]	1	protein_coding
ENSMUSG00000014602.16	E064	3.2434284736772696	0.06010426165382964	3.630973250662464	0.16275868661631376	NA	3.5596649195149865	2.2726218761791444	-1.2963600214597917	chr1	93005446	93005556	111	-	1	3	0	1	0	2	15	4	10	0	3	4	c(""ENSMUST00000086819.12"", ""ENSMUST00000186861.2"", ""ENSMUST00000171796.8"", ""ENSMUST00000112958.9"", ""ENSMUST00000171556.8"", ""ENSMUST00000190723.7"")	Kif1a	kinesin family member 1A [Source:MGI Symbol;Acc:MGI:108391]	1	protein_coding
ENSMUSG00000014602.16	E065	2.7830807571375074	0.0806284497893126	12.581811856433916	0.0018530804283604272	NA	3.455261635557733	1.753085463036939	-1.959678133808871	chr1	93005557	93005589	33	-	1	3	0	0	1	4	12	5	10	0	1	0	c(""ENSMUST00000086819.12"", ""ENSMUST00000186861.2"", ""ENSMUST00000171796.8"", ""ENSMUST00000112958.9"", ""ENSMUST00000188493.2"", ""ENSMUST00000171556.8"", ""ENSMUST00000190723.7"")	Kif1a	kinesin family member 1A [Source:MGI Symbol;Acc:MGI:108391]	1	protein_coding
ENSMUSG00000014602.16	E066	3.557471113282499	0.05607080780121548	9.062745615558441	0.010765886430755668	NA	3.7670639131239483	2.37388434510774	-1.3341966877207212	chr1	93006483	93006559	77	-	1	5	0	0	4	4	17	4	10	1	2	0	c(""ENSMUST00000086819.12"", ""ENSMUST00000186861.2"", ""ENSMUST00000171796.8"", ""ENSMUST00000112958.9"", ""ENSMUST00000188493.2"", ""ENSMUST00000171556.8"", ""ENSMUST00000190723.7"")	Kif1a	kinesin family member 1A [Source:MGI Symbol;Acc:MGI:108391]	1	protein_coding
ENSMUSG00000014602.16	E067	3.2147447560062132	0.0647844626643813	11.173746125337033	0.0037467253418600817	NA	3.7037491968860934	2.0253481204051553	-1.7436729660234271	chr1	93010038	93010143	106	-	0	5	0	0	4	2	17	6	8	1	1	0	c(""ENSMUST00000086819.12"", ""ENSMUST00000186861.2"", ""ENSMUST00000171796.8"", ""ENSMUST00000112958.9"", ""ENSMUST00000188493.2"", ""ENSMUST00000171556.8"", ""ENSMUST00000190723.7"")	Kif1a	kinesin family member 1A [Source:MGI Symbol;Acc:MGI:108391]	1	protein_coding
ENSMUSG00000014602.16	E068	3.1469840736189667	0.05684487088464083	11.686803930665434	0.0028989636575228054	NA	3.7097697028429764	1.8965746489097057	-1.9380235246437199	chr1	93010144	93010202	59	-	0	5	0	0	3	2	17	6	8	1	1	0	c(""ENSMUST00000186861.2"", ""ENSMUST00000171796.8"", ""ENSMUST00000112958.9"", ""ENSMUST00000188493.2"", ""ENSMUST00000171556.8"", ""ENSMUST00000190723.7"")	Kif1a	kinesin family member 1A [Source:MGI Symbol;Acc:MGI:108391]	1	protein_coding
ENSMUSG00000014602.16	E069	0	NA	NA	NA	NA	NA	NA	NA	chr1	93028752	93028821	70	-	0	0	0	0	0	0	0	0	0	0	0	0	ENSMUST00000186861.2	Kif1a	kinesin family member 1A [Source:MGI Symbol;Acc:MGI:108391]	1	protein_coding
ENSMUSG00000014602.16	E070	2.2984039873483644	0.32291685437229406	2.1476525574064738	0.3416985789265254	NA	3.0287134860108296	1.7594388901031692	-1.5684688295455418	chr1	93029485	93029544	60	-	0	5	0	0	3	0	12	6	2	2	1	0	c(""ENSMUST00000186861.2"", ""ENSMUST00000171796.8"", ""ENSMUST00000112958.9"", ""ENSMUST00000188493.2"", ""ENSMUST00000171556.8"", ""ENSMUST00000190723.7"")	Kif1a	kinesin family member 1A [Source:MGI Symbol;Acc:MGI:108391]	1	protein_coding
ENSMUSG00000014602.16	E071	1.419234097592539	0.61162209967404	1.2885407134776585	0.5250454982885385	NA	2.385377280005116	1.2566137042635717	-1.8502247579687445	chr1	93029545	93029553	9	-	0	5	0	0	1	0	5	5	0	2	0	0	c(""ENSMUST00000186861.2"", ""ENSMUST00000112958.9"", ""ENSMUST00000188493.2"", ""ENSMUST00000171556.8"", ""ENSMUST00000190723.7"")	Kif1a	kinesin family member 1A [Source:MGI Symbol;Acc:MGI:108391]	1	protein_coding
ENSMUSG00000014602.16	E072	1.1959304004255573	0.5579173577974005	3.2870775071637297	0.19329480787438397	NA	2.3201534627502554	0.7246980696663741	-3.358567331426221	chr1	93029554	93029556	3	-	0	5	0	0	0	0	4	5	0	1	0	0	c(""ENSMUST00000171556.8"", ""ENSMUST00000190723.7"", ""ENSMUST00000186861.2"", ""ENSMUST00000188493.2"")	Kif1a	kinesin family member 1A [Source:MGI Symbol;Acc:MGI:108391]	1	protein_coding
ENSMUSG00000014602.16	E073	1.1380545588912045	0.6029527411763598	2.894082524183659	0.23526534784006756	NA	2.249576157710109	0.7251626401969276	-3.267515613170969	chr1	93029557	93029568	12	-	0	5	0	0	0	0	3	5	0	1	0	0	c(""ENSMUST00000171556.8"", ""ENSMUST00000190723.7"", ""ENSMUST00000188493.2"")	Kif1a	kinesin family member 1A [Source:MGI Symbol;Acc:MGI:108391]	1	protein_coding
ENSMUSG00000014602.16	E074	0.46245562748581115	0.382498982099098	2.923827067954136	0.23179230763588476	NA	1.5265768565302835	0.01010190418351442	-14.479552791063435	chr1	93029569	93029569	1	-	0	2	0	0	0	0	2	2	0	0	0	0	c(""ENSMUST00000171556.8"", ""ENSMUST00000190723.7"")	Kif1a	kinesin family member 1A [Source:MGI Symbol;Acc:MGI:108391]	1	protein_coding
ENSMUSG00000014602.16	E075	0.46245562748581115	0.382498982099098	2.923827067954136	0.23179230763588476	NA	1.5265768565302835	0.01010190418351442	-14.479552791063435	chr1	93029570	93029673	104	-	0	2	0	0	0	0	2	2	0	0	0	0	ENSMUST00000190723.7	Kif1a	kinesin family member 1A [Source:MGI Symbol;Acc:MGI:108391]	1	protein_coding
ENSMUSG00000014603.4	E001	0	NA	NA	NA	NA	NA	NA	NA	chr3	107502347	107502768	422	+	0	0	0	0	0	0	0	0	0	0	0	0	ENSMUST00000014747.3	Alx3	aristaless-like homeobox 3 [Source:MGI Symbol;Acc:MGI:1277097]	3	protein_coding
ENSMUSG00000014603.4	E002	0	NA	NA	NA	NA	NA	NA	NA	chr3	107507752	107507769	18	+	0	0	0	0	0	0	0	0	0	0	0	0	ENSMUST00000233202.2	Alx3	aristaless-like homeobox 3 [Source:MGI Symbol;Acc:MGI:1277097]	3	protein_coding
ENSMUSG00000014603.4	E003	0	NA	NA	NA	NA	NA	NA	NA	chr3	107507770	107508086	317	+	0	0	0	0	0	0	0	0	0	0	0	0	c(""ENSMUST00000014747.3"", ""ENSMUST00000233202.2"")	Alx3	aristaless-like homeobox 3 [Source:MGI Symbol;Acc:MGI:1277097]	3	protein_coding
ENSMUSG00000014603.4	E004	0	NA	NA	NA	NA	NA	NA	NA	chr3	107511587	107511715	129	+	0	0	0	0	0	0	0	0	0	0	0	0	c(""ENSMUST00000014747.3"", ""ENSMUST00000233202.2"")	Alx3	aristaless-like homeobox 3 [Source:MGI Symbol;Acc:MGI:1277097]	3	protein_coding
ENSMUSG00000014603.4	E005	0	NA	NA	NA	NA	NA	NA	NA	chr3	107512087	107512186	100	+	0	0	0	0	0	0	0	0	0	0	0	0	c(""ENSMUST00000014747.3"", ""ENSMUST00000233202.2"")	Alx3	aristaless-like homeobox 3 [Source:MGI Symbol;Acc:MGI:1277097]	3	protein_coding
ENSMUSG00000014603.4	E006	0	NA	NA	NA	NA	NA	NA	NA	chr3	107512187	107513092	906	+	0	0	0	0	0	0	0	0	0	0	0	0	ENSMUST00000014747.3	Alx3	aristaless-like homeobox 3 [Source:MGI Symbol;Acc:MGI:1277097]	3	protein_coding
ENSMUSG00000014606.15	E001	7339.250905718735	0.0027053971499904823	3.362331074771987	0.1861568767458084	0.6656410637057883	86.73307074266134	86.31595705535278	-0.026651897188616047	chr11	70535022	70535520	499	-	5296	6809	6719	8318	9652	8309	8343	7083	6577	6747	7354	8397	ENSMUST00000014750.15	Slc25a11	solute carrier family 25 (mitochondrial carrier oxoglutarate carrier), member 11 [Source:MGI Symbol;Acc:MGI:1915113]	11	protein_coding
ENSMUSG00000014606.15	E002	7359.739944594127	0.002067140930687352	4.280083607196104	0.11764992472881451	0.57483147340884	86.74155162182468	86.42539124071666	-0.020198739868593663	chr11	70535521	70535747	227	-	5210	7004	6700	8678	9084	8613	8721	6929	6409	6537	7293	8782	c(""ENSMUST00000134804.2"", ""ENSMUST00000014750.15"")	Slc25a11	solute carrier family 25 (mitochondrial carrier oxoglutarate carrier), member 11 [Source:MGI Symbol;Acc:MGI:1915113]	11	protein_coding
ENSMUSG00000014606.15	E003	4576.857849712181	6.406855336923992e-4	3.916164928867147	0.14112878108276314	0.6092634489716174	76.1313302852396	75.86499066702575	-0.017525427650738834	chr11	70535865	70535916	52	-	2912	4387	4170	5222	5712	5470	5677	4549	3940	4041	4659	5432	c(""ENSMUST00000134804.2"", ""ENSMUST00000014750.15"")	Slc25a11	solute carrier family 25 (mitochondrial carrier oxoglutarate carrier), member 11 [Source:MGI Symbol;Acc:MGI:1915113]	11	protein_coding
ENSMUSG00000014606.15	E004	4409.546277004398	4.517222752753036e-4	5.6451769151159965	0.05945185476711547	0.4544275297671319	75.3341902021206	75.02547500185207	-0.020372315255299256	chr11	70535996	70536056	61	-	2862	4207	4094	5026	5579	5326	5451	4362	3732	3826	4519	5140	c(""ENSMUST00000134804.2"", ""ENSMUST00000014750.15"")	Slc25a11	solute carrier family 25 (mitochondrial carrier oxoglutarate carrier), member 11 [Source:MGI Symbol;Acc:MGI:1915113]	11	protein_coding
ENSMUSG00000014606.15	E005	4256.756875778938	7.181305122377907e-4	2.58096041514915	0.2751386277082007	0.7467680498503938	74.56485828821323	74.26916508295048	-0.019567163327632642	chr11	70536057	70536095	39	-	2835	3947	3890	4921	5308	5161	5410	4227	3568	3622	4399	4997	c(""ENSMUST00000139638.2"", ""ENSMUST00000134804.2"", ""ENSMUST00000014750.15"")	Slc25a11	solute carrier family 25 (mitochondrial carrier oxoglutarate carrier), member 11 [Source:MGI Symbol;Acc:MGI:1915113]	11	protein_coding
ENSMUSG00000014606.15	E006	458.05052508483595	0.002219929489793028	17.71196406693997	1.425265822609939e-4	0.030955938308695124	34.030380814921486	31.865372324617184	-0.21901591763455386	chr11	70536096	70536175	80	-	347	471	494	497	542	467	567	494	365	360	437	546	ENSMUST00000134804.2	Slc25a11	solute carrier family 25 (mitochondrial carrier oxoglutarate carrier), member 11 [Source:MGI Symbol;Acc:MGI:1915113]	11	protein_coding
ENSMUSG00000014606.15	E007	4598.545095827417	9.20523761324542e-4	2.575017420946722	0.27595741725577255	0.7473917181484083	76.171969880479	76.03412315219812	-0.009067177491301592	chr11	70536176	70536266	91	-	3031	4257	4255	5401	5704	5541	5888	4572	3713	3937	4763	5430	c(""ENSMUST00000139638.2"", ""ENSMUST00000134804.2"", ""ENSMUST00000014750.15"")	Slc25a11	solute carrier family 25 (mitochondrial carrier oxoglutarate carrier), member 11 [Source:MGI Symbol;Acc:MGI:1915113]	11	protein_coding
ENSMUSG00000014606.15	E008	4715.737740884657	7.665928333231833e-4	1.0150820009741324	0.6019740141389898	0.9079521250726267	76.41079507972461	76.88241534971114	0.030964624952847686	chr11	70536356	70536446	91	-	2811	4325	4157	5617	6043	5767	6201	4860	3774	4140	4998	5431	c(""ENSMUST00000139638.2"", ""ENSMUST00000134804.2"", ""ENSMUST00000014750.15"")	Slc25a11	solute carrier family 25 (mitochondrial carrier oxoglutarate carrier), member 11 [Source:MGI Symbol;Acc:MGI:1915113]	11	protein_coding
ENSMUSG00000014606.15	E009	4561.478847955433	6.612215876309787e-4	2.5193882395071796	0.2837408039343663	0.7533020067731707	75.71103804949018	76.14712148556214	0.028701632575904412	chr11	70536610	70536734	125	-	2652	4234	3911	5338	5912	5767	6180	4716	3670	4064	4771	5119	c(""ENSMUST00000139638.2"", ""ENSMUST00000134804.2"", ""ENSMUST00000014750.15"")	Slc25a11	solute carrier family 25 (mitochondrial carrier oxoglutarate carrier), member 11 [Source:MGI Symbol;Acc:MGI:1915113]	11	protein_coding
ENSMUSG00000014606.15	E010	3007.6327885270953	0.001335987598706832	3.106905204129191	0.2115164296263062	0.6912089061180187	66.7036435449576	67.2173657773948	0.03511343832602343	chr11	70536735	70536736	2	-	1655	2839	2550	3443	3994	3917	4160	3100	2432	2779	3150	3195	c(""ENSMUST00000139638.2"", ""ENSMUST00000157076.2"", ""ENSMUST00000134804.2"", ""ENSMUST00000014750.15"")	Slc25a11	solute carrier family 25 (mitochondrial carrier oxoglutarate carrier), member 11 [Source:MGI Symbol;Acc:MGI:1915113]	11	protein_coding
ENSMUSG00000014606.15	E011	3056.4192304057415	0.001149051871387877	2.7562060407088325	0.2520562453972476	0.7278268389354252	67.09655812789755	67.5118601226308	0.028337311186609426	chr11	70536737	70536740	4	-	1697	2905	2616	3514	4055	3956	4190	3127	2494	2819	3163	3257	c(""ENSMUST00000157076.2"", ""ENSMUST00000139638.2"", ""ENSMUST00000014750.15"")	Slc25a11	solute carrier family 25 (mitochondrial carrier oxoglutarate carrier), member 11 [Source:MGI Symbol;Acc:MGI:1915113]	11	protein_coding
ENSMUSG00000014606.15	E012	4553.127250814397	0.0011672322017302575	8.670541462110066	0.01309832746891054	0.2558420980030175	75.53933262836583	76.22194139034633	0.04493478226792469	chr11	70536741	70536816	76	-	2529	4097	3707	5080	6086	6153	6282	4822	3827	4237	4786	4784	c(""ENSMUST00000136383.2"", ""ENSMUST00000139638.2"", ""ENSMUST00000157076.2"", ""ENSMUST00000014750.15"")	Slc25a11	solute carrier family 25 (mitochondrial carrier oxoglutarate carrier), member 11 [Source:MGI Symbol;Acc:MGI:1915113]	11	protein_coding
ENSMUSG00000014606.15	E013	119.13423553586561	0.01587425564135244	0.8372975866645902	0.6579352259339529	0.9253604877843399	17.261258094897045	18.191356568776143	0.15836442572945764	chr11	70536817	70536901	85	-	64	90	111	92	186	179	126	119	114	125	152	113	ENSMUST00000157076.2	Slc25a11	solute carrier family 25 (mitochondrial carrier oxoglutarate carrier), member 11 [Source:MGI Symbol;Acc:MGI:1915113]	11	protein_coding
ENSMUSG00000014606.15	E014	5540.2272971557595	0.0023585949911850168	4.675077564479864	0.0965650135208046	0.5379415622209878	80.20026486198525	80.25632400332404	0.003639693328548077	chr11	70536902	70537054	153	-	3140	5027	4591	5703	7865	7460	7822	5922	4756	5023	5845	5597	c(""ENSMUST00000136383.2"", ""ENSMUST00000139638.2"", ""ENSMUST00000157076.2"", ""ENSMUST00000014750.15"")	Slc25a11	solute carrier family 25 (mitochondrial carrier oxoglutarate carrier), member 11 [Source:MGI Symbol;Acc:MGI:1915113]	11	protein_coding
ENSMUSG00000014606.15	E015	97.14489639117939	0.010338256630095301	1.5383699925843644	0.46339057949428064	0.8535143261251457	16.195839645827803	16.158987358379335	-0.006824040050466884	chr11	70537055	70537109	55	-	44	94	78	94	155	123	164	95	83	85	119	85	ENSMUST00000136383.2	Slc25a11	solute carrier family 25 (mitochondrial carrier oxoglutarate carrier), member 11 [Source:MGI Symbol;Acc:MGI:1915113]	11	protein_coding
ENSMUSG00000014606.15	E016	3475.0769612100316	0.004707167045644792	4.52910095447038	0.10387671899707085	0.5516937429843064	69.99520141983353	70.08475950151991	0.00603257136653923	chr11	70537594	70537725	132	-	1953	2995	2752	3325	5106	4866	5090	3838	3045	3219	3728	3344	c(""ENSMUST00000136383.2"", ""ENSMUST00000157076.2"", ""ENSMUST00000014750.15"")	Slc25a11	solute carrier family 25 (mitochondrial carrier oxoglutarate carrier), member 11 [Source:MGI Symbol;Acc:MGI:1915113]	11	protein_coding
ENSMUSG00000014606.15	E017	1236.2617760092287	0.007736585544253326	2.584018869403451	0.2747181998017942	0.7464950856450174	49.44448762950092	49.160178073632075	-0.02220191636719626	chr11	70537726	70537804	79	-	717	1004	949	1051	1811	1734	1895	1417	1112	1166	1394	1165	c(""ENSMUST00000157076.2"", ""ENSMUST00000014750.15"")	Slc25a11	solute carrier family 25 (mitochondrial carrier oxoglutarate carrier), member 11 [Source:MGI Symbol;Acc:MGI:1915113]	11	protein_coding
ENSMUSG00000014606.15	E018	119.93622331866948	0.02048481499343594	3.0898625043927836	0.21332653644964064	0.6927142557337427	17.12175291735811	18.460713524514674	0.2272728886746762	chr11	70537805	70537884	80	-	79	76	66	107	184	186	213	93	106	135	139	121	ENSMUST00000014750.15	Slc25a11	solute carrier family 25 (mitochondrial carrier oxoglutarate carrier), member 11 [Source:MGI Symbol;Acc:MGI:1915113]	11	protein_coding
ENSMUSG00000014606.15	E019	309.9818766453659	0.00442103946787716	2.7112465172533007	0.2577865766649136	0.732437994795886	27.84005892315332	27.58641462602553	-0.02932658628084006	chr11	70538117	70538305	189	-	220	270	267	303	349	367	459	263	276	346	335	348	ENSMUST00000139638.2	Slc25a11	solute carrier family 25 (mitochondrial carrier oxoglutarate carrier), member 11 [Source:MGI Symbol;Acc:MGI:1915113]	11	protein_coding
ENSMUSG00000014609.17	E001	0.2719183373813337	1.8993584598799529	0.5920566557303033	0.7437663584086471	NA	1.0010015508135979	0.8419781960940753	-0.4992410513069332	chr11	70505709	70505710	2	-	0	0	0	1	0	1	2	0	0	0	0	0	c(""ENSMUST00000102556.10"", ""ENSMUST00000014753.9"")	Chrne	cholinergic receptor, nicotinic, epsilon polypeptide [Source:MGI Symbol;Acc:MGI:87894]	11	protein_coding
ENSMUSG00000014609.17	E002	0.2719183373813337	1.8993584598799529	0.5920566557303033	0.7437663584086471	NA	1.0010015508127736	0.8419781961000723	-0.4992410512838952	chr11	70505711	70505718	8	-	0	0	0	1	0	1	2	0	0	0	0	0	c(""ENSMUST00000102556.10"", ""ENSMUST00000014753.9"", ""ENSMUST00000135920.2"")	Chrne	cholinergic receptor, nicotinic, epsilon polypeptide [Source:MGI Symbol;Acc:MGI:87894]	11	protein_coding
ENSMUSG00000014609.17	E003	0.4374605862384573	1.4899371732246993	0.34197441885140734	0.8428323537125165	NA	1.0101503780909695	1.1988899266936812	0.4943467282835392	chr11	70505719	70505954	236	-	0	0	0	0	0	1	2	0	0	0	3	0	c(""ENSMUST00000134836.2"", ""ENSMUST00000102556.10"", ""ENSMUST00000014753.9"", ""ENSMUST00000135920.2"")	Chrne	cholinergic receptor, nicotinic, epsilon polypeptide [Source:MGI Symbol;Acc:MGI:87894]	11	protein_coding
ENSMUSG00000014609.17	E004	0.407381207039796	1.0039132913471316	1.3582053983629407	0.5070717842195571	NA	0.7372703609227784	1.2185884583972495	1.4500903922395914	chr11	70506034	70506140	107	-	0	0	0	0	0	0	1	0	0	1	3	0	c(""ENSMUST00000134836.2"", ""ENSMUST00000102556.10"", ""ENSMUST00000014753.9"")	Chrne	cholinergic receptor, nicotinic, epsilon polypeptide [Source:MGI Symbol;Acc:MGI:87894]	11	protein_coding
ENSMUSG00000014609.17	E005	0.407381207039796	1.0039132913471316	1.3582053983629407	0.5070717842195571	NA	0.7372703609227784	1.2185884583972495	1.4500903922395922	chr11	70506141	70506143	3	-	0	0	0	0	0	0	1	0	0	1	3	0	ENSMUST00000014753.9	Chrne	cholinergic receptor, nicotinic, epsilon polypeptide [Source:MGI Symbol;Acc:MGI:87894]	11	protein_coding
ENSMUSG00000014609.17	E006	0.5008870317520369	0.46195194986097265	1.391633714032892	0.4986669419802993	NA	1.0617067512745564	1.2098766790774391	0.37702074411174447	chr11	70506226	70506412	187	-	0	1	0	1	0	0	1	0	0	1	2	0	c(""ENSMUST00000134836.2"", ""ENSMUST00000102556.10"", ""ENSMUST00000014753.9"", ""ENSMUST00000135920.2"")	Chrne	cholinergic receptor, nicotinic, epsilon polypeptide [Source:MGI Symbol;Acc:MGI:87894]	11	protein_coding
ENSMUSG00000014609.17	E007	0.3453440169723017	0.94269208448246	1.1261860371280505	0.5694450331066461	NA	0.7635923235552156	1.0466893847422511	0.9100264835834293	chr11	70506413	70506486	74	-	0	1	0	1	0	0	0	0	0	0	2	0	c(""ENSMUST00000134836.2"", ""ENSMUST00000135920.2"")	Chrne	cholinergic receptor, nicotinic, epsilon polypeptide [Source:MGI Symbol;Acc:MGI:87894]	11	protein_coding
ENSMUSG00000014609.17	E008	0.17745188879892776	2.963700252357195	0.059109161789848486	0.9708778848111942	NA	0.7723392531946303	0.6063676100167612	-0.6981325659519135	chr11	70506487	70506499	13	-	0	1	0	1	0	0	0	0	0	0	0	0	c(""ENSMUST00000134836.2"", ""ENSMUST00000102556.10"", ""ENSMUST00000014753.9"", ""ENSMUST00000135920.2"")	Chrne	cholinergic receptor, nicotinic, epsilon polypeptide [Source:MGI Symbol;Acc:MGI:87894]	11	protein_coding
ENSMUSG00000014609.17	E009	0.17745188879892776	2.963700252357195	0.059109161789848486	0.9708778848111942	NA	0.7723392531946303	0.6063676100167612	-0.6981325659519135	chr11	70506500	70506523	24	-	0	1	0	1	0	0	0	0	0	0	0	0	c(""ENSMUST00000134836.2"", ""ENSMUST00000102556.10"", ""ENSMUST00000014753.9"")	Chrne	cholinergic receptor, nicotinic, epsilon polypeptide [Source:MGI Symbol;Acc:MGI:87894]	11	protein_coding
ENSMUSG00000014609.17	E010	0.17745188879892776	2.963700252357195	0.059109161789848486	0.9708778848111942	NA	0.7723392531946303	0.6063676100167612	-0.6981325659519135	chr11	70506524	70506601	78	-	0	1	0	1	0	0	0	0	0	0	0	0	c(""ENSMUST00000102556.10"", ""ENSMUST00000014753.9"")	Chrne	cholinergic receptor, nicotinic, epsilon polypeptide [Source:MGI Symbol;Acc:MGI:87894]	11	protein_coding
ENSMUSG00000014609.17	E011	0	NA	NA	NA	NA	NA	NA	NA	chr11	70507781	70507895	115	-	0	0	0	0	0	0	0	0	0	0	0	0	c(""ENSMUST00000102556.10"", ""ENSMUST00000014753.9"")	Chrne	cholinergic receptor, nicotinic, epsilon polypeptide [Source:MGI Symbol;Acc:MGI:87894]	11	protein_coding
ENSMUSG00000014609.17	E012	0.4133334149533894	6.83904817899745	0.01886716927312193	0.9906107720326077	NA	1.5198336320652857	0.6002843891550498	-2.6808043916153563	chr11	70507973	70508173	201	-	0	0	0	0	0	0	0	3	1	0	0	1	c(""ENSMUST00000102556.10"", ""ENSMUST00000014753.9"")	Chrne	cholinergic receptor, nicotinic, epsilon polypeptide [Source:MGI Symbol;Acc:MGI:87894]	11	protein_coding
ENSMUSG00000014609.17	E013	0.18231189079198085	5.073576456384753	0.2279720575898665	0.8922704218883647	NA	1.1079176027398745	0.01615169241850367	-12.200303290964793	chr11	70508431	70508531	101	-	0	2	0	0	0	0	0	0	0	0	0	0	c(""ENSMUST00000102556.10"", ""ENSMUST00000014753.9"")	Chrne	cholinergic receptor, nicotinic, epsilon polypeptide [Source:MGI Symbol;Acc:MGI:87894]	11	protein_coding
ENSMUSG00000014609.17	E014	0.11105538165372908	7.146066831409741	0.13074572483215263	0.9367181312694361	NA	0.8240983743937562	0.016151594905807087	-11.346280114232407	chr11	70508981	70509136	156	-	1	0	0	0	0	0	0	0	0	0	0	0	c(""ENSMUST00000102556.10"", ""ENSMUST00000014753.9"")	Chrne	cholinergic receptor, nicotinic, epsilon polypeptide [Source:MGI Symbol;Acc:MGI:87894]	11	protein_coding
ENSMUSG00000014609.17	E015	0.4558064683369552	3.0143717303814186	0.3197505550485573	0.8522500770773621	NA	1.7555551861403558	0.016151970266051308	-13.528800676335528	chr11	70509236	70509345	110	-	1	0	0	0	0	0	0	0	4	0	0	0	c(""ENSMUST00000102556.10"", ""ENSMUST00000014753.9"")	Chrne	cholinergic receptor, nicotinic, epsilon polypeptide [Source:MGI Symbol;Acc:MGI:87894]	11	protein_coding
ENSMUSG00000014609.17	E016	0.3447510866832261	4.397915042097941	0.06296571907795112	0.9690075655478051	NA	1.5411776512069082	0.01615197123307155	-13.152862186505244	chr11	70509451	70509495	45	-	0	0	0	0	0	0	0	0	4	0	0	0	c(""ENSMUST00000102556.10"", ""ENSMUST00000014753.9"")	Chrne	cholinergic receptor, nicotinic, epsilon polypeptide [Source:MGI Symbol;Acc:MGI:87894]	11	protein_coding
ENSMUSG00000014609.17	E017	0.3447510866832261	4.397915042097941	0.06296571907795112	0.9690075655478051	NA	1.5411776512069082	0.01615197123307155	-13.152862186505244	chr11	70509579	70509721	143	-	0	0	0	0	0	0	0	0	4	0	0	0	c(""ENSMUST00000102556.10"", ""ENSMUST00000014753.9"")	Chrne	cholinergic receptor, nicotinic, epsilon polypeptide [Source:MGI Symbol;Acc:MGI:87894]	11	protein_coding
ENSMUSG00000014609.17	E018	0	NA	NA	NA	NA	NA	NA	NA	chr11	70509956	70510020	65	-	0	0	0	0	0	0	0	0	0	0	0	0	c(""ENSMUST00000102556.10"", ""ENSMUST00000014753.9"")	Chrne	cholinergic receptor, nicotinic, epsilon polypeptide [Source:MGI Symbol;Acc:MGI:87894]	11	protein_coding
ENSMUSG00000014609.17	E019	0	NA	NA	NA	NA	NA	NA	NA	chr11	70510021	70510042	22	-	0	0	0	0	0	0	0	0	0	0	0	0	ENSMUST00000014753.9	Chrne	cholinergic receptor, nicotinic, epsilon polypeptide [Source:MGI Symbol;Acc:MGI:87894]	11	protein_coding
ENSMUSG00000014633.16	E001	228.59505727750133	0.0035622828048128318	3.0405241973479633	0.218654570368289	0.6976718900984961	24.088754958864314	24.151972218036505	0.008198680226718658	chr8	117615424	117616017	594	-	154	206	177	251	333	276	317	204	188	206	263	249	c(""ENSMUST00000155260.2"", ""ENSMUST00000148235.8"")	Cmc2	COX assembly mitochondrial protein 2 [Source:MGI Symbol;Acc:MGI:1913781]	8	protein_coding
ENSMUSG00000014633.16	E002	181.41994080671367	0.004958385517681418	2.234161124223874	0.32723374003220773	0.7818359621793232	21.152459419874063	22.161389972203622	0.14359379007335527	chr8	117616018	117616256	239	-	106	131	129	228	288	229	272	163	149	158	201	209	c(""ENSMUST00000155260.2"", ""ENSMUST00000131616.8"", ""ENSMUST00000148235.8"")	Cmc2	COX assembly mitochondrial protein 2 [Source:MGI Symbol;Acc:MGI:1913781]	8	protein_coding
ENSMUSG00000014633.16	E003	159.99745858198966	0.002592677701021038	8.463359350958513	0.014527967771758955	0.2660226465798483	19.682824884757167	21.090979757119044	0.21141489757726184	chr8	117616257	117616271	15	-	73	110	104	190	278	184	210	158	156	168	199	160	c(""ENSMUST00000150128.8"", ""ENSMUST00000155260.2"", ""ENSMUST00000131616.8"", ""ENSMUST00000148235.8"")	Cmc2	COX assembly mitochondrial protein 2 [Source:MGI Symbol;Acc:MGI:1913781]	8	protein_coding
ENSMUSG00000014633.16	E004	309.5474502259993	0.002328837202163382	3.0186087935531987	0.2210636971096981	0.6998722945672965	27.11043635496074	28.175477853358487	0.12340616011630168	chr8	117616272	117616353	82	-	181	224	219	358	500	362	396	324	271	330	364	297	c(""ENSMUST00000155260.2"", ""ENSMUST00000150128.8"", ""ENSMUST00000131616.8"", ""ENSMUST00000148235.8"", ""ENSMUST00000078589.7"")	Cmc2	COX assembly mitochondrial protein 2 [Source:MGI Symbol;Acc:MGI:1913781]	8	protein_coding
ENSMUSG00000014633.16	E005	311.99484901677073	0.002625428435141848	0.39450084616336767	0.8209850139706031	0.9669169122818596	27.543503047999664	27.97168804506127	0.04944400784393288	chr8	117616354	117616370	17	-	191	235	233	363	494	342	388	335	287	330	346	299	c(""ENSMUST00000155260.2"", ""ENSMUST00000134356.2"", ""ENSMUST00000150128.8"", ""ENSMUST00000131616.8"", ""ENSMUST00000148235.8"", ""ENSMUST00000078589.7"")	Cmc2	COX assembly mitochondrial protein 2 [Source:MGI Symbol;Acc:MGI:1913781]	8	protein_coding
ENSMUSG00000014633.16	E006	806.6920333747349	5.27594608619939e-4	0.8951476927645388	0.6391770135973949	0.9201599399752307	41.845942070545405	41.63488736129307	-0.018149829780581328	chr8	117616371	117616598	228	-	465	645	668	893	1178	984	1036	815	806	812	809	844	c(""ENSMUST00000155260.2"", ""ENSMUST00000134356.2"", ""ENSMUST00000150128.8"", ""ENSMUST00000131616.8"", ""ENSMUST00000148235.8"", ""ENSMUST00000078589.7"", ""ENSMUST00000128304.2"")	Cmc2	COX assembly mitochondrial protein 2 [Source:MGI Symbol;Acc:MGI:1913781]	8	protein_coding
ENSMUSG00000014633.16	E007	509.8985446167507	0.001241516398152886	0.3063430503249833	0.8579825435941658	0.9749268242327954	34.554654939967506	34.42109736324191	-0.013063676103840294	chr8	117620827	117620898	72	-	291	400	445	584	707	663	650	499	511	539	483	513	c(""ENSMUST00000155260.2"", ""ENSMUST00000134356.2"", ""ENSMUST00000150128.8"", ""ENSMUST00000131616.8"", ""ENSMUST00000148235.8"")	Cmc2	COX assembly mitochondrial protein 2 [Source:MGI Symbol;Acc:MGI:1913781]	8	protein_coding
ENSMUSG00000014633.16	E008	1.7729684575054256	0.5313650156680363	1.7533332400942925	0.4161678477007645	NA	2.49869859594628	1.9245718190339574	-0.7538175726072129	chr8	117620899	117621263	365	-	0	2	0	0	0	0	0	5	5	0	7	2	ENSMUST00000155260.2	Cmc2	COX assembly mitochondrial protein 2 [Source:MGI Symbol;Acc:MGI:1913781]	8	protein_coding
ENSMUSG00000014633.16	E009	1.6070004287354138	0.28669404707968393	2.758956701152897	0.25170982310243234	NA	1.762365805806624	2.2998486976360084	0.7685143487547728	chr8	117623079	117623253	175	-	2	1	0	0	0	2	1	0	2	2	1	8	ENSMUST00000150128.8	Cmc2	COX assembly mitochondrial protein 2 [Source:MGI Symbol;Acc:MGI:1913781]	8	protein_coding
ENSMUSG00000014633.16	E010	14.365058714204892	0.012420811841033216	0.5018208016691972	0.7780920848371918	0.9569780461996811	6.47967889013421	6.105018310733442	-0.1728527676209235	chr8	117637823	117637866	44	-	6	14	13	15	16	22	15	20	15	17	12	11	c(""ENSMUST00000131616.8"", ""ENSMUST00000128304.2"")	Cmc2	COX assembly mitochondrial protein 2 [Source:MGI Symbol;Acc:MGI:1913781]	8	protein_coding
ENSMUSG00000014633.16	E011	502.46703208060836	6.745070871890411e-4	1.5013835036757257	0.47203990530251966	0.8570512687648754	34.58692247608336	34.05154484647778	-0.05255325016801038	chr8	117637867	117637973	107	-	273	404	436	556	697	645	660	528	502	504	488	515	c(""ENSMUST00000150128.8"", ""ENSMUST00000131616.8"", ""ENSMUST00000148235.8"", ""ENSMUST00000078589.7"", ""ENSMUST00000128304.2"")	Cmc2	COX assembly mitochondrial protein 2 [Source:MGI Symbol;Acc:MGI:1913781]	8	protein_coding
ENSMUSG00000014633.16	E012	281.47798204333066	0.0024465398594792254	3.144089075990422	0.2076202606093192	0.6873444181836355	27.1167478091554	26.111577540633192	-0.12011288702454515	chr8	117648090	117648104	15	-	147	221	250	284	364	398	397	317	287	278	284	263	c(""ENSMUST00000134356.2"", ""ENSMUST00000150128.8"", ""ENSMUST00000131616.8"", ""ENSMUST00000148235.8"", ""ENSMUST00000078589.7"", ""ENSMUST00000128304.2"")	Cmc2	COX assembly mitochondrial protein 2 [Source:MGI Symbol;Acc:MGI:1913781]	8	protein_coding
ENSMUSG00000014633.16	E013	241.28748635610478	0.003351931037592407	1.6743051729812635	0.43294153357135456	0.8398192013254384	25.21391739088564	24.413334097212413	-0.10138399003775156	chr8	117648105	117648161	57	-	113	187	219	229	329	335	344	283	237	246	248	229	c(""ENSMUST00000134356.2"", ""ENSMUST00000150128.8"", ""ENSMUST00000131616.8"", ""ENSMUST00000148235.8"", ""ENSMUST00000078589.7"")	Cmc2	COX assembly mitochondrial protein 2 [Source:MGI Symbol;Acc:MGI:1913781]	8	protein_coding
ENSMUSG00000014633.16	E014	35.85322590502222	0.013559800330138306	1.6089453024461875	0.4473237600083721	0.8461688336934434	9.928956738082533	9.994999968361185	0.01940726333697107	chr8	117648162	117648178	17	-	14	17	37	42	54	50	64	37	31	35	44	27	c(""ENSMUST00000150128.8"", ""ENSMUST00000078589.7"", ""ENSMUST00000148235.8"", ""ENSMUST00000134356.2"")	Cmc2	COX assembly mitochondrial protein 2 [Source:MGI Symbol;Acc:MGI:1913781]	8	protein_coding
ENSMUSG00000014633.16	E015	1.9288860374080576	0.0820449943167678	4.3500170309023645	0.11360718625019627	NA	2.245929697856397	2.447449286163234	0.24813306448275385	chr8	117648179	117648185	7	-	0	0	4	5	5	4	3	1	2	1	0	0	c(""ENSMUST00000150128.8"", ""ENSMUST00000148235.8"", ""ENSMUST00000134356.2"")	Cmc2	COX assembly mitochondrial protein 2 [Source:MGI Symbol;Acc:MGI:1913781]	8	protein_coding
ENSMUSG00000014633.16	E016	1.0323573962756363	0.6208610462936266	0.001471816868473752	0.9992643622799638	NA	1.6143840303260077	1.7033486221410783	0.1548424918749154	chr8	117648186	117648186	1	-	0	0	4	5	1	0	0	1	0	1	0	0	c(""ENSMUST00000150128.8"", ""ENSMUST00000148235.8"")	Cmc2	COX assembly mitochondrial protein 2 [Source:MGI Symbol;Acc:MGI:1913781]	8	protein_coding
ENSMUSG00000014633.16	E017	0.7734695660668244	0.4421983573038069	0.22907253218366463	0.8917795964709309	NA	1.6106937252656337	1.2770784471502452	-0.6698745094812631	chr8	117648187	117648194	8	-	0	0	4	2	1	0	0	1	0	1	0	0	ENSMUST00000148235.8	Cmc2	COX assembly mitochondrial protein 2 [Source:MGI Symbol;Acc:MGI:1913781]	8	protein_coding
ENSMUSG00000014668.16	E001	1.982671713802502	0.18266457655648824	1.3019593861501448	0.5215345825762409	NA	2.1212089083218046	2.648302408220843	0.6408957036951236	chr5	110283708	110283714	7	+	0	2	1	1	5	4	4	0	3	1	5	0	ENSMUST00000200038.2	Chfr	checkpoint with forkhead and ring finger domains [Source:MGI Symbol;Acc:MGI:2444898]	5	protein_coding
ENSMUSG00000014668.16	E002	1.982671713802502	0.18266457655648824	1.3019593861501448	0.5215345825762409	NA	2.121208900247723	2.648302408219564	0.6408957146838301	chr5	110283715	110283716	2	+	0	2	1	1	5	4	4	0	3	1	5	0	c(""ENSMUST00000200038.2"", ""ENSMUST00000199672.5"", ""ENSMUST00000112519.9"")	Chfr	checkpoint with forkhead and ring finger domains [Source:MGI Symbol;Acc:MGI:2444898]	5	protein_coding
ENSMUSG00000014668.16	E003	2.6060788948848703	0.26059410806261085	0.9373298487239197	0.6258372508432176	NA	2.565379555821167	2.937482638677338	0.39125048150026065	chr5	110283717	110283722	6	+	0	2	3	1	8	5	7	0	3	1	5	0	c(""ENSMUST00000199557.5"", ""ENSMUST00000199672.5"", ""ENSMUST00000112519.9"", ""ENSMUST00000200038.2"")	Chfr	checkpoint with forkhead and ring finger domains [Source:MGI Symbol;Acc:MGI:2444898]	5	protein_coding
ENSMUSG00000014668.16	E004	2.791701288863267	0.2865034619327383	1.1705736761368541	0.5569460855589138	NA	2.7066013820516304	3.0043224829819195	0.3014752166453556	chr5	110283723	110283725	3	+	0	2	3	1	8	6	9	0	3	1	5	0	c(""ENSMUST00000198633.5"", ""ENSMUST00000200038.2"", ""ENSMUST00000199557.5"", ""ENSMUST00000199672.5"", ""ENSMUST00000112519.9"")	Chfr	checkpoint with forkhead and ring finger domains [Source:MGI Symbol;Acc:MGI:2444898]	5	protein_coding
ENSMUSG00000014668.16	E005	12.158979519485268	0.017880955765074653	3.164897471431999	0.20547133666646408	0.6853008828889058	5.470872446791773	6.261289548983484	0.391343626272302	chr5	110283726	110283743	18	+	6	9	8	10	24	16	23	9	11	8	18	13	c(""ENSMUST00000197010.5"", ""ENSMUST00000198633.5"", ""ENSMUST00000200038.2"", ""ENSMUST00000199557.5"", ""ENSMUST00000199672.5"", ""ENSMUST00000112519.9"", ""ENSMUST00000014812.13"")	Chfr	checkpoint with forkhead and ring finger domains [Source:MGI Symbol;Acc:MGI:2444898]	5	protein_coding
ENSMUSG00000014668.16	E006	25.08204118317629	0.028377201137282572	1.1632359543390862	0.5589931962609449	0.8935437932972837	8.189431774775343	8.604972081286547	0.14429216525938227	chr5	110283744	110283772	29	+	10	22	22	15	47	33	53	20	24	19	27	29	c(""ENSMUST00000197010.5"", ""ENSMUST00000198633.5"", ""ENSMUST00000200038.2"", ""ENSMUST00000198066.5"", ""ENSMUST00000199557.5"", ""ENSMUST00000199672.5"", ""ENSMUST00000112519.9"", ""ENSMUST00000014812.13"")	Chfr	checkpoint with forkhead and ring finger domains [Source:MGI Symbol;Acc:MGI:2444898]	5	protein_coding
ENSMUSG00000014668.16	E007	27.621098837972347	0.02959055492489859	1.285225937902851	0.5259164238165357	0.8805822861980931	8.652892358190698	8.962073283585028	0.10245321045725841	chr5	110283773	110283790	18	+	10	26	24	16	49	40	58	23	28	19	28	33	c(""ENSMUST00000197010.5"", ""ENSMUST00000198633.5"", ""ENSMUST00000199283.2"", ""ENSMUST00000200038.2"", ""ENSMUST00000198066.5"", ""ENSMUST00000199557.5"", ""ENSMUST00000199672.5"", ""ENSMUST00000112519.9"", ""ENSMUST00000014812.13"")	Chfr	checkpoint with forkhead and ring finger domains [Source:MGI Symbol;Acc:MGI:2444898]	5	protein_coding
ENSMUSG00000014668.16	E008	28.97839870578757	0.024330712538989357	1.0412817435718864	0.5941396585885024	0.9053261526055157	8.87337052786009	9.160382375686453	0.09294694118356883	chr5	110283791	110283800	10	+	11	27	26	17	49	41	58	27	28	19	31	36	c(""ENSMUST00000197010.5"", ""ENSMUST00000198633.5"", ""ENSMUST00000199283.2"", ""ENSMUST00000200038.2"", ""ENSMUST00000198066.5"", ""ENSMUST00000199557.5"", ""ENSMUST00000199672.5"", ""ENSMUST00000112519.9"", ""ENSMUST00000199811.3"", ""ENSMUST00000014812.13"")	Chfr	checkpoint with forkhead and ring finger domains [Source:MGI Symbol;Acc:MGI:2444898]	5	protein_coding
ENSMUSG00000014668.16	E009	1.4912765981737883	0.16957726339219434	0.3592163047926249	0.8355975741760139	NA	2.0559882259743887	1.8970733416592935	-0.2322463861507058	chr5	110283801	110283916	116	+	1	3	1	2	2	0	0	2	2	3	0	1	ENSMUST00000199811.3	Chfr	checkpoint with forkhead and ring finger domains [Source:MGI Symbol;Acc:MGI:2444898]	5	protein_coding
ENSMUSG00000014668.16	E010	56.44090772320451	0.014240808883779937	1.18646746363288	0.5525376341417058	0.8910096481989811	12.354489046554832	12.557028442399101	0.047985335654229466	chr5	110283917	110284060	144	+	33	47	46	45	97	57	98	72	48	40	61	65	c(""ENSMUST00000197010.5"", ""ENSMUST00000198633.5"", ""ENSMUST00000199283.2"", ""ENSMUST00000200038.2"", ""ENSMUST00000198066.5"", ""ENSMUST00000199557.5"", ""ENSMUST00000199672.5"", ""ENSMUST00000112519.9"", ""ENSMUST00000199811.3"", ""ENSMUST00000014812.13"")	Chfr	checkpoint with forkhead and ring finger domains [Source:MGI Symbol;Acc:MGI:2444898]	5	protein_coding
ENSMUSG00000014668.16	E011	7.174361921324317	0.03291219708520101	0.5355492207944792	0.7650802027940935	NA	4.675935560592336	4.22040015618478	-0.29660998076496803	chr5	110284061	110284348	288	+	9	3	7	5	9	5	16	5	8	9	6	6	ENSMUST00000200038.2	Chfr	checkpoint with forkhead and ring finger domains [Source:MGI Symbol;Acc:MGI:2444898]	5	protein_coding
ENSMUSG00000014668.16	E012	3.2372166093660932	0.13742951779815796	1.203707812677095	0.5477951332648628	NA	3.3224248289554197	2.584788003983121	-0.7253056055770968	chr5	110284349	110284429	81	+	7	3	2	3	2	3	8	0	4	1	5	1	c(""ENSMUST00000199557.5"", ""ENSMUST00000200038.2"")	Chfr	checkpoint with forkhead and ring finger domains [Source:MGI Symbol;Acc:MGI:2444898]	5	protein_coding
ENSMUSG00000014668.16	E013	4.1524186354341985	0.09429277264396775	1.0927202322864673	0.5790536672560044	NA	3.275917686840586	3.4513289948183115	0.1507561174893215	chr5	110284430	110284518	89	+	7	5	2	2	10	3	5	0	4	4	4	4	ENSMUST00000199557.5	Chfr	checkpoint with forkhead and ring finger domains [Source:MGI Symbol;Acc:MGI:2444898]	5	protein_coding
ENSMUSG00000014668.16	E014	9.885671087681368	0.041003261174991895	2.1815648295780647	0.3359535358342194	0.7871049326088728	5.09749580013478	5.254285469851496	0.08775595366752009	chr5	110287983	110288055	73	+	10	15	9	12	11	10	10	7	5	12	2	15	c(""ENSMUST00000199672.5"", ""ENSMUST00000198066.5"")	Chfr	checkpoint with forkhead and ring finger domains [Source:MGI Symbol;Acc:MGI:2444898]	5	protein_coding
ENSMUSG00000014668.16	E015	49.21020934082083	0.014489692020556057	0.027547061821877605	0.9863208901649535	0.9973099321468147	11.633566472521295	11.625957775804366	-0.0019251539191982303	chr5	110288220	110288241	22	+	30	42	50	37	79	49	82	60	39	42	43	61	c(""ENSMUST00000197010.5"", ""ENSMUST00000198633.5"", ""ENSMUST00000198066.5"", ""ENSMUST00000199557.5"", ""ENSMUST00000112519.9"", ""ENSMUST00000199672.5"", ""ENSMUST00000199811.3"", ""ENSMUST00000014812.13"")	Chfr	checkpoint with forkhead and ring finger domains [Source:MGI Symbol;Acc:MGI:2444898]	5	protein_coding
ENSMUSG00000014668.16	E016	63.93935843919297	0.020659467497155717	0.2502885966930819	0.8823695689279639	0.9796483082973687	13.015019081477007	13.367210392970549	0.07900367242933903	chr5	110288242	110288319	78	+	37	46	74	55	105	53	97	73	54	54	69	77	c(""ENSMUST00000197010.5"", ""ENSMUST00000198633.5"", ""ENSMUST00000199283.2"", ""ENSMUST00000198066.5"", ""ENSMUST00000199557.5"", ""ENSMUST00000112519.9"", ""ENSMUST00000199672.5"", ""ENSMUST00000199811.3"", ""ENSMUST00000014812.13"")	Chfr	checkpoint with forkhead and ring finger domains [Source:MGI Symbol;Acc:MGI:2444898]	5	protein_coding
ENSMUSG00000014668.16	E017	79.70097696486026	0.01128479022172287	0.46973197320770055	0.7906768038126727	0.9596863941904784	14.68717619238329	14.644149946536857	-0.008731312697663363	chr5	110291417	110291526	110	+	58	60	81	63	114	66	120	97	70	67	90	97	c(""ENSMUST00000197010.5"", ""ENSMUST00000198633.5"", ""ENSMUST00000199283.2"", ""ENSMUST00000198066.5"", ""ENSMUST00000199557.5"", ""ENSMUST00000112519.9"", ""ENSMUST00000199672.5"", ""ENSMUST00000199811.3"", ""ENSMUST00000014812.13"")	Chfr	checkpoint with forkhead and ring finger domains [Source:MGI Symbol;Acc:MGI:2444898]	5	protein_coding
ENSMUSG00000014668.16	E018	66.52878394558562	0.020976274523842712	0.8265457262450298	0.6614817642208611	0.9264558570245278	13.796190242987095	13.050322544222567	-0.1645957056675984	chr5	110292457	110292516	60	+	55	41	75	49	90	50	99	90	66	43	75	86	c(""ENSMUST00000197010.5"", ""ENSMUST00000198633.5"", ""ENSMUST00000199283.2"", ""ENSMUST00000198066.5"", ""ENSMUST00000199557.5"", ""ENSMUST00000112519.9"", ""ENSMUST00000199672.5"", ""ENSMUST00000014812.13"")	Chfr	checkpoint with forkhead and ring finger domains [Source:MGI Symbol;Acc:MGI:2444898]	5	protein_coding
ENSMUSG00000014668.16	E019	92.52976033222856	0.00221053636318698	0.39027002200774064	0.8227235738217806	0.9671940829533626	16.008105974839552	15.597846106180128	-0.07764316080393474	chr5	110292638	110292853	216	+	68	75	87	80	105	108	150	105	95	57	102	115	c(""ENSMUST00000197010.5"", ""ENSMUST00000199283.2"", ""ENSMUST00000198066.5"", ""ENSMUST00000199557.5"", ""ENSMUST00000112519.9"", ""ENSMUST00000199672.5"", ""ENSMUST00000014812.13"")	Chfr	checkpoint with forkhead and ring finger domains [Source:MGI Symbol;Acc:MGI:2444898]	5	protein_coding
ENSMUSG00000014668.16	E020	79.72998616357829	0.009412046398295761	0.8618562350208947	0.6499056259300947	0.92319843737931	14.813265270453499	14.61785484746369	-0.039528856346045416	chr5	110294336	110294413	78	+	44	77	73	64	83	125	124	92	86	49	89	88	c(""ENSMUST00000197010.5"", ""ENSMUST00000198633.5"", ""ENSMUST00000199283.2"", ""ENSMUST00000198066.5"", ""ENSMUST00000199557.5"", ""ENSMUST00000112519.9"", ""ENSMUST00000199672.5"", ""ENSMUST00000014812.13"")	Chfr	checkpoint with forkhead and ring finger domains [Source:MGI Symbol;Acc:MGI:2444898]	5	protein_coding
ENSMUSG00000014668.16	E021	73.18809537535111	0.020212871793270505	1.1828058824389984	0.5535501414083301	0.8913734572448406	13.826488400108019	14.395555858543787	0.11976564116146182	chr5	110294414	110294500	87	+	35	80	64	67	76	143	117	64	73	48	76	75	c(""ENSMUST00000197010.5"", ""ENSMUST00000198633.5"", ""ENSMUST00000198066.5"", ""ENSMUST00000199557.5"", ""ENSMUST00000112519.9"", ""ENSMUST00000199672.5"", ""ENSMUST00000014812.13"")	Chfr	checkpoint with forkhead and ring finger domains [Source:MGI Symbol;Acc:MGI:2444898]	5	protein_coding
ENSMUSG00000014668.16	E022	105.92508670612938	0.005533398375409238	5.020261685517141	0.08125760657590402	0.5075328513082894	16.097356689653907	17.54717748398204	0.25909602032479917	chr5	110299393	110299552	160	+	73	108	82	116	132	182	131	105	85	68	104	126	c(""ENSMUST00000197010.5"", ""ENSMUST00000198633.5"", ""ENSMUST00000198066.5"", ""ENSMUST00000199557.5"", ""ENSMUST00000112519.9"", ""ENSMUST00000199672.5"", ""ENSMUST00000014812.13"")	Chfr	checkpoint with forkhead and ring finger domains [Source:MGI Symbol;Acc:MGI:2444898]	5	protein_coding
ENSMUSG00000014668.16	E023	105.32876010731309	0.001981018227645347	0.5838954298693864	0.7468075818357784	0.9498855448283233	16.8137402617147	16.66695353169449	-0.026334912622835382	chr5	110300202	110300356	155	+	89	98	110	95	118	149	134	101	107	74	108	107	c(""ENSMUST00000197010.5"", ""ENSMUST00000198633.5"", ""ENSMUST00000198066.5"", ""ENSMUST00000199557.5"", ""ENSMUST00000112519.9"", ""ENSMUST00000014812.13"")	Chfr	checkpoint with forkhead and ring finger domains [Source:MGI Symbol;Acc:MGI:2444898]	5	protein_coding
ENSMUSG00000014668.16	E024	119.82959528710502	0.00981197597902981	0.7047059640715929	0.7030319205350527	0.9385924779726945	17.966491780840997	17.658696360846463	-0.05216520818205428	chr5	110300984	110301146	163	+	102	124	129	143	132	136	154	100	120	60	123	141	c(""ENSMUST00000197010.5"", ""ENSMUST00000198633.5"", ""ENSMUST00000198066.5"", ""ENSMUST00000199557.5"", ""ENSMUST00000112519.9"", ""ENSMUST00000199672.5"", ""ENSMUST00000014812.13"")	Chfr	checkpoint with forkhead and ring finger domains [Source:MGI Symbol;Acc:MGI:2444898]	5	protein_coding
ENSMUSG00000014668.16	E025	14.22530880817236	0.024627262475324915	0.08283214141516737	0.9594298562313509	0.9937057532587632	6.275686538339883	6.311850755300071	0.016676085437225652	chr5	110302700	110302702	3	+	14	6	14	13	21	14	29	15	9	14	16	12	ENSMUST00000197968.2	Chfr	checkpoint with forkhead and ring finger domains [Source:MGI Symbol;Acc:MGI:2444898]	5	protein_coding
ENSMUSG00000014668.16	E026	132.86081712800524	0.003998860662223328	1.6804533897318663	0.43161266796193404	0.8392118413789614	18.401258938613836	19.075882435973796	0.10920114465368957	chr5	110302703	110302848	146	+	111	116	121	166	162	182	197	99	130	91	129	134	c(""ENSMUST00000197010.5"", ""ENSMUST00000198633.5"", ""ENSMUST00000197968.2"", ""ENSMUST00000198066.5"", ""ENSMUST00000199557.5"", ""ENSMUST00000112519.9"", ""ENSMUST00000199672.5"", ""ENSMUST00000014812.13"")	Chfr	checkpoint with forkhead and ring finger domains [Source:MGI Symbol;Acc:MGI:2444898]	5	protein_coding
ENSMUSG00000014668.16	E027	60.164314063613276	0.011491919320728692	4.4958633411252436	0.10561745048445503	0.5548490591935387	12.171728437312936	13.331625605385383	0.2688846721111453	chr5	110306665	110306667	3	+	58	55	35	87	78	102	75	42	62	42	48	55	c(""ENSMUST00000197010.5"", ""ENSMUST00000198633.5"", ""ENSMUST00000197968.2"", ""ENSMUST00000198066.5"", ""ENSMUST00000112519.9"")	Chfr	checkpoint with forkhead and ring finger domains [Source:MGI Symbol;Acc:MGI:2444898]	5	protein_coding
ENSMUSG00000014668.16	E028	112.8231529847589	0.00518606635506306	0.2421693299111496	0.8859589467425735	0.9803974190824951	17.11306422560675	17.466245557946593	0.06151191935855138	chr5	110306668	110306784	117	+	114	116	85	133	131	166	147	92	106	77	96	116	c(""ENSMUST00000197010.5"", ""ENSMUST00000198633.5"", ""ENSMUST00000197968.2"", ""ENSMUST00000198066.5"", ""ENSMUST00000199557.5"", ""ENSMUST00000112519.9"", ""ENSMUST00000199672.5"", ""ENSMUST00000014812.13"")	Chfr	checkpoint with forkhead and ring finger domains [Source:MGI Symbol;Acc:MGI:2444898]	5	protein_coding
ENSMUSG00000014668.16	E029	86.18826356769515	0.003357937920905938	1.5023242443083689	0.47181792395375766	0.8569553800669943	14.991815873425324	15.45926307459365	0.09159297499167351	chr5	110308024	110308107	84	+	76	87	61	89	106	137	115	82	83	58	73	95	c(""ENSMUST00000197010.5"", ""ENSMUST00000198633.5"", ""ENSMUST00000197968.2"", ""ENSMUST00000198066.5"", ""ENSMUST00000199557.5"", ""ENSMUST00000112519.9"", ""ENSMUST00000199672.5"", ""ENSMUST00000014812.13"")	Chfr	checkpoint with forkhead and ring finger domains [Source:MGI Symbol;Acc:MGI:2444898]	5	protein_coding
ENSMUSG00000014668.16	E030	87.17919544689025	0.0032640442993262116	2.8791931627347083	0.23702335903675076	0.7145873011564056	14.859864365170054	15.774160304254053	0.17818737848474253	chr5	110310577	110310647	71	+	66	94	67	95	118	138	111	77	80	61	67	103	c(""ENSMUST00000197010.5"", ""ENSMUST00000198633.5"", ""ENSMUST00000197968.2"", ""ENSMUST00000198066.5"", ""ENSMUST00000199557.5"", ""ENSMUST00000112519.9"", ""ENSMUST00000199672.5"", ""ENSMUST00000014812.13"")	Chfr	checkpoint with forkhead and ring finger domains [Source:MGI Symbol;Acc:MGI:2444898]	5	protein_coding
ENSMUSG00000014668.16	E031	13.131452395044905	0.018008547687559558	0.12079036855604386	0.9413924365752641	0.9908283298342967	6.118607897859931	5.921520949962684	-0.0949743475101057	chr5	110310648	110310820	173	+	9	10	15	17	18	8	20	15	13	11	15	10	ENSMUST00000197968.2	Chfr	checkpoint with forkhead and ring finger domains [Source:MGI Symbol;Acc:MGI:2444898]	5	protein_coding
ENSMUSG00000014668.16	E032	14.775034885042377	0.032704898993316	5.486158450897278	0.06437182603987776	0.46797388519570654	5.971928132835373	6.689142450159025	0.32917360961760966	chr5	110311595	110311671	77	+	16	9	22	13	11	28	15	8	7	17	13	19	ENSMUST00000199672.5	Chfr	checkpoint with forkhead and ring finger domains [Source:MGI Symbol;Acc:MGI:2444898]	5	protein_coding
ENSMUSG00000014668.16	E033	11.928823120366102	0.02917070700376433	5.017784942377006	0.08135829601834302	0.5077416576020299	5.319816784997926	6.03179073301736	0.3641330413646551	chr5	110311672	110311673	2	+	11	8	19	12	11	20	9	7	7	15	7	17	c(""ENSMUST00000199672.5"", ""ENSMUST00000197005.2"")	Chfr	checkpoint with forkhead and ring finger domains [Source:MGI Symbol;Acc:MGI:2444898]	5	protein_coding
ENSMUSG00000014668.16	E034	21.706649204025208	0.01720420856973091	6.334154759420613	0.042126538037072864	0.4011868601203514	7.607808673586874	7.6491280890945745	0.015762230350660822	chr5	110311674	110311871	198	+	28	22	22	18	23	23	21	12	20	28	14	26	ENSMUST00000197005.2	Chfr	checkpoint with forkhead and ring finger domains [Source:MGI Symbol;Acc:MGI:2444898]	5	protein_coding
ENSMUSG00000014668.16	E035	90.78223953847123	0.004643455987896245	0.7722363060186126	0.679690213491731	0.9320134457654073	15.749692940501191	15.444563065646548	-0.05845479464068415	chr5	110311872	110311959	88	+	72	95	76	85	101	135	124	89	102	79	70	86	c(""ENSMUST00000197010.5"", ""ENSMUST00000198633.5"", ""ENSMUST00000198066.5"", ""ENSMUST00000199557.5"", ""ENSMUST00000112519.9"", ""ENSMUST00000014812.13"", ""ENSMUST00000197005.2"")	Chfr	checkpoint with forkhead and ring finger domains [Source:MGI Symbol;Acc:MGI:2444898]	5	protein_coding
ENSMUSG00000014668.16	E036	120.76008232717682	0.009531260945898058	2.446233966197582	0.2943113721612178	0.7611002600798477	18.4963777278969	17.230189847015993	-0.2141186553244756	chr5	110315990	110316097	108	+	90	130	126	107	135	152	155	120	155	108	99	96	c(""ENSMUST00000197010.5"", ""ENSMUST00000198633.5"", ""ENSMUST00000198066.5"", ""ENSMUST00000199557.5"", ""ENSMUST00000112519.9"", ""ENSMUST00000014812.13"", ""ENSMUST00000197005.2"")	Chfr	checkpoint with forkhead and ring finger domains [Source:MGI Symbol;Acc:MGI:2444898]	5	protein_coding
ENSMUSG00000014668.16	E037	19.253802317747247	0.019607804694748765	1.111135285032617	0.5737464858442654	0.8985268289746836	7.362310527870477	7.2676663133141375	-0.03762620365635172	chr5	110316098	110316267	170	+	10	20	23	23	24	30	27	25	14	13	21	9	ENSMUST00000197010.5	Chfr	checkpoint with forkhead and ring finger domains [Source:MGI Symbol;Acc:MGI:2444898]	5	protein_coding
ENSMUSG00000014668.16	E038	103.23195213673274	0.004569015022383042	3.9047566528563777	0.14193609946533703	0.6108055767246067	17.144914513099735	16.012227566412392	-0.2051192463377971	chr5	110317008	110317080	73	+	78	106	106	95	121	129	140	104	131	85	82	87	c(""ENSMUST00000198633.5"", ""ENSMUST00000198066.5"", ""ENSMUST00000199557.5"", ""ENSMUST00000112519.9"", ""ENSMUST00000014812.13"", ""ENSMUST00000197005.2"")	Chfr	checkpoint with forkhead and ring finger domains [Source:MGI Symbol;Acc:MGI:2444898]	5	protein_coding
ENSMUSG00000014668.16	E039	133.1926978824398	0.001531972345322214	2.207646510590564	0.3316008623022883	0.7845910787785214	18.995374480567094	18.431691747366102	-0.09135070920658794	chr5	110318728	110318871	144	+	105	131	143	131	146	159	182	136	129	113	120	133	c(""ENSMUST00000198633.5"", ""ENSMUST00000198066.5"", ""ENSMUST00000199557.5"", ""ENSMUST00000112519.9"", ""ENSMUST00000014812.13"", ""ENSMUST00000197005.2"")	Chfr	checkpoint with forkhead and ring finger domains [Source:MGI Symbol;Acc:MGI:2444898]	5	protein_coding
ENSMUSG00000014668.16	E040	189.8536783622647	0.0031692103275514573	7.740264014698795	0.0208556161488845	0.3075879536983215	22.58134978970284	21.563767678440428	-0.1424434022598371	chr5	110318872	110319386	515	+	201	194	182	184	201	213	255	196	157	154	162	203	c(""ENSMUST00000198633.5"", ""ENSMUST00000198066.5"", ""ENSMUST00000199557.5"", ""ENSMUST00000112519.9"", ""ENSMUST00000014812.13"")	Chfr	checkpoint with forkhead and ring finger domains [Source:MGI Symbol;Acc:MGI:2444898]	5	protein_coding
ENSMUSG00000014668.16	E041	93.83066122633521	0.008619705463243327	1.4933333211703541	0.4739437379760027	0.8578909570938361	15.968824687482893	15.61572424667439	-0.06686671959548818	chr5	110319387	110319525	139	+	108	83	70	93	102	97	131	99	80	80	94	100	c(""ENSMUST00000198633.5"", ""ENSMUST00000112519.9"", ""ENSMUST00000198066.5"", ""ENSMUST00000014812.13"")	Chfr	checkpoint with forkhead and ring finger domains [Source:MGI Symbol;Acc:MGI:2444898]	5	protein_coding
ENSMUSG00000014668.16	E042	76.94962645704399	0.017656945150364492	1.4747171582039869	0.4783758400914726	0.8599189056924257	14.40183325809582	14.292664320559126	-0.022615930428131925	chr5	110319526	110319835	310	+	95	48	74	76	88	76	105	76	61	75	78	77	c(""ENSMUST00000112519.9"", ""ENSMUST00000198066.5"", ""ENSMUST00000014812.13"")	Chfr	checkpoint with forkhead and ring finger domains [Source:MGI Symbol;Acc:MGI:2444898]	5	protein_coding
ENSMUSG00000014668.16	E043	0.9660974424780402	0.16754244055801637	2.3418075146737465	0.3100865715773581	NA	1.9371962467884174	1.152406201346892	-1.4991560563424722	chr5	110319836	110319837	2	+	3	0	3	1	1	1	1	0	1	0	0	0	c(""ENSMUST00000112519.9"", ""ENSMUST00000014812.13"")	Chfr	checkpoint with forkhead and ring finger domains [Source:MGI Symbol;Acc:MGI:2444898]	5	protein_coding
ENSMUSG00000014668.16	E044	0.9660974424780402	0.16754244055801637	2.3418075146737465	0.3100865715773581	NA	1.9371962467884174	1.152406201346892	-1.4991560563424724	chr5	110319838	110319838	1	+	3	0	3	1	1	1	1	0	1	0	0	0	ENSMUST00000014812.13	Chfr	checkpoint with forkhead and ring finger domains [Source:MGI Symbol;Acc:MGI:2444898]	5	protein_coding
ENSMUSG00000014686.9	E001	0.11105538165372908	3.232444573388276	0.049289879324888375	0.9756562673798043	NA	0.6468142497014782	0.02977648493238405	-8.88230079334154	chr7	19586022	19586022	1	-	1	0	0	0	0	0	0	0	0	0	0	0	ENSMUST00000014830.8	Ceacam16	carcinoembryonic antigen-related cell adhesion molecule 16 [Source:MGI Symbol;Acc:MGI:2685615]	7	protein_coding
ENSMUSG00000014686.9	E002	0.606130959476917	1.0916498256985527	0.17649115909519253	0.9155360121937084	NA	1.402417366481444	1.039693596624673	-0.863702655099051	chr7	19586023	19586238	216	-	1	0	2	1	1	0	0	2	0	0	0	0	c(""ENSMUST00000208198.2"", ""ENSMUST00000014830.8"")	Ceacam16	carcinoembryonic antigen-related cell adhesion molecule 16 [Source:MGI Symbol;Acc:MGI:2685615]	7	protein_coding
ENSMUSG00000014686.9	E003	1.336725636933069	0.14280574625119258	0.7739062159103014	0.679122939643343	NA	1.7306862303662598	2.0935064178748206	0.5494486987125516	chr7	19587497	19587714	218	-	3	1	0	3	2	0	3	1	0	1	1	1	ENSMUST00000014830.8	Ceacam16	carcinoembryonic antigen-related cell adhesion molecule 16 [Source:MGI Symbol;Acc:MGI:2685615]	7	protein_coding
ENSMUSG00000014686.9	E004	1.4259801636452387	0.15314916677512058	0.812916333753563	0.6660049561007082	NA	1.8362280142716543	2.096374446911284	0.38251949410235775	chr7	19587715	19587823	109	-	3	1	0	2	1	0	3	2	0	1	1	3	c(""ENSMUST00000208198.2"", ""ENSMUST00000014830.8"")	Ceacam16	carcinoembryonic antigen-related cell adhesion molecule 16 [Source:MGI Symbol;Acc:MGI:2685615]	7	protein_coding
ENSMUSG00000014686.9	E005	0.496302356604717	0.571704725922233	0.7952159361795168	0.6719253922300352	NA	1.3631306302462178	0.7451287948294123	-1.7430006776422846	chr7	19589999	19590161	163	-	0	0	0	0	0	0	1	1	3	1	0	0	c(""ENSMUST00000208198.2"", ""ENSMUST00000014830.8"")	Ceacam16	carcinoembryonic antigen-related cell adhesion molecule 16 [Source:MGI Symbol;Acc:MGI:2685615]	7	protein_coding
ENSMUSG00000014686.9	E006	0.47198217132650744	0.7615916455403833	0.5534417471810258	0.7582661196738315	NA	1.342540823698812	0.7471005975842218	-1.691447100233675	chr7	19590162	19590277	116	-	0	0	0	0	0	0	2	0	3	1	0	0	ENSMUST00000014830.8	Ceacam16	carcinoembryonic antigen-related cell adhesion molecule 16 [Source:MGI Symbol;Acc:MGI:2685615]	7	protein_coding
ENSMUSG00000014686.9	E007	0.5975605973322526	0.6427879045234749	0.7858857559116785	0.6750673077093687	NA	1.1984791942162474	1.4717686573518307	0.5928469528267102	chr7	19591744	19592019	276	-	0	0	0	0	1	0	2	0	2	0	0	3	ENSMUST00000014830.8	Ceacam16	carcinoembryonic antigen-related cell adhesion molecule 16 [Source:MGI Symbol;Acc:MGI:2685615]	7	protein_coding
ENSMUSG00000014686.9	E008	0.6866493288177424	0.3884626958075457	1.248378526936392	0.5356955604726941	NA	1.4946575499775037	1.0567360054894976	-1.0006370273309275	chr7	19592519	19592863	345	-	1	2	0	0	0	0	2	1	0	2	0	0	ENSMUST00000014830.8	Ceacam16	carcinoembryonic antigen-related cell adhesion molecule 16 [Source:MGI Symbol;Acc:MGI:2685615]	7	protein_coding
ENSMUSG00000014686.9	E009	0.3614150054472474	0.7545216360868154	1.1114094592315382	0.5736678379936213	NA	0.6168238389885374	1.301911170499281	2.1556801089669055	chr7	19595034	19595224	191	-	0	1	0	2	0	0	0	0	0	1	0	0	ENSMUST00000014830.8	Ceacam16	carcinoembryonic antigen-related cell adhesion molecule 16 [Source:MGI Symbol;Acc:MGI:2685615]	7	protein_coding
ENSMUSG00000014725.17	E001	0.5634848833517682	24	0.004082832002048065	0.9979606662714514	NA	1.565348116548094	0.7254106328062733	-2.219635752487545	chr14	68843476	68844045	570	-	0	0	1	0	0	3	0	0	0	1	2	0	ENSMUST00000111072.8	Adam28	a disintegrin and metallopeptidase domain 28 [Source:MGI Symbol;Acc:MGI:105988]	14	protein_coding
ENSMUSG00000014725.17	E002	0	NA	NA	NA	NA	NA	NA	NA	chr14	68844328	68844982	655	-	0	0	0	0	0	0	0	0	0	0	0	0	ENSMUST00000022642.6	Adam28	a disintegrin and metallopeptidase domain 28 [Source:MGI Symbol;Acc:MGI:105988]	14	protein_coding
ENSMUSG00000014725.17	E003	0	NA	NA	NA	NA	NA	NA	NA	chr14	68845183	68845365	183	-	0	0	0	0	0	0	0	0	0	0	0	0	ENSMUST00000224039.2	Adam28	a disintegrin and metallopeptidase domain 28 [Source:MGI Symbol;Acc:MGI:105988]	14	protein_coding
ENSMUSG00000014725.17	E004	0	NA	NA	NA	NA	NA	NA	NA	chr14	68845366	68845412	47	-	0	0	0	0	0	0	0	0	0	0	0	0	c(""ENSMUST00000022642.6"", ""ENSMUST00000224039.2"", ""ENSMUST00000111072.8"")	Adam28	a disintegrin and metallopeptidase domain 28 [Source:MGI Symbol;Acc:MGI:105988]	14	protein_coding
ENSMUSG00000014725.17	E005	0	NA	NA	NA	NA	NA	NA	NA	chr14	68846556	68846624	69	-	0	0	0	0	0	0	0	0	0	0	0	0	c(""ENSMUST00000022642.6"", ""ENSMUST00000224039.2"", ""ENSMUST00000111072.8"")	Adam28	a disintegrin and metallopeptidase domain 28 [Source:MGI Symbol;Acc:MGI:105988]	14	protein_coding
ENSMUSG00000014725.17	E006	0.09766717324538231	24	0.03959929634406478	0.980395077577044	NA	0.061780021989946476	0.32294757823885334	4.7721967458262204	chr14	68847121	68847306	186	-	0	0	0	0	0	0	0	0	0	1	0	0	ENSMUST00000230006.2	Adam28	a disintegrin and metallopeptidase domain 28 [Source:MGI Symbol;Acc:MGI:105988]	14	protein_coding
ENSMUSG00000014725.17	E007	0	NA	NA	NA	NA	NA	NA	NA	chr14	68847307	68847385	79	-	0	0	0	0	0	0	0	0	0	0	0	0	c(""ENSMUST00000022642.6"", ""ENSMUST00000224039.2"", ""ENSMUST00000111072.8"", ""ENSMUST00000230006.2"")	Adam28	a disintegrin and metallopeptidase domain 28 [Source:MGI Symbol;Acc:MGI:105988]	14	protein_coding
ENSMUSG00000014725.17	E008	0	NA	NA	NA	NA	NA	NA	NA	chr14	68848347	68848455	109	-	0	0	0	0	0	0	0	0	0	0	0	0	c(""ENSMUST00000022642.6"", ""ENSMUST00000224039.2"", ""ENSMUST00000111072.8"", ""ENSMUST00000230006.2"")	Adam28	a disintegrin and metallopeptidase domain 28 [Source:MGI Symbol;Acc:MGI:105988]	14	protein_coding
ENSMUSG00000014725.17	E009	0	NA	NA	NA	NA	NA	NA	NA	chr14	68855141	68855219	79	-	0	0	0	0	0	0	0	0	0	0	0	0	c(""ENSMUST00000022642.6"", ""ENSMUST00000224039.2"", ""ENSMUST00000111072.8"")	Adam28	a disintegrin and metallopeptidase domain 28 [Source:MGI Symbol;Acc:MGI:105988]	14	protein_coding
ENSMUSG00000014725.17	E010	0	NA	NA	NA	NA	NA	NA	NA	chr14	68855544	68855624	81	-	0	0	0	0	0	0	0	0	0	0	0	0	c(""ENSMUST00000022642.6"", ""ENSMUST00000224039.2"", ""ENSMUST00000111072.8"", ""ENSMUST00000230006.2"")	Adam28	a disintegrin and metallopeptidase domain 28 [Source:MGI Symbol;Acc:MGI:105988]	14	protein_coding
ENSMUSG00000014725.17	E011	0	NA	NA	NA	NA	NA	NA	NA	chr14	68857166	68857325	160	-	0	0	0	0	0	0	0	0	0	0	0	0	c(""ENSMUST00000022642.6"", ""ENSMUST00000224039.2"", ""ENSMUST00000111072.8"", ""ENSMUST00000230006.2"")	Adam28	a disintegrin and metallopeptidase domain 28 [Source:MGI Symbol;Acc:MGI:105988]	14	protein_coding
ENSMUSG00000014725.17	E012	0	NA	NA	NA	NA	NA	NA	NA	chr14	68859533	68859635	103	-	0	0	0	0	0	0	0	0	0	0	0	0	c(""ENSMUST00000022642.6"", ""ENSMUST00000224039.2"", ""ENSMUST00000111072.8"", ""ENSMUST00000230006.2"")	Adam28	a disintegrin and metallopeptidase domain 28 [Source:MGI Symbol;Acc:MGI:105988]	14	protein_coding
ENSMUSG00000014725.17	E013	0	NA	NA	NA	NA	NA	NA	NA	chr14	68859636	68861203	1568	-	0	0	0	0	0	0	0	0	0	0	0	0	ENSMUST00000230006.2	Adam28	a disintegrin and metallopeptidase domain 28 [Source:MGI Symbol;Acc:MGI:105988]	14	protein_coding
ENSMUSG00000014725.17	E014	0	NA	NA	NA	NA	NA	NA	NA	chr14	68864226	68864421	196	-	0	0	0	0	0	0	0	0	0	0	0	0	c(""ENSMUST00000022642.6"", ""ENSMUST00000224039.2"", ""ENSMUST00000111072.8"")	Adam28	a disintegrin and metallopeptidase domain 28 [Source:MGI Symbol;Acc:MGI:105988]	14	protein_coding
ENSMUSG00000014725.17	E015	0	NA	NA	NA	NA	NA	NA	NA	chr14	68866478	68866567	90	-	0	0	0	0	0	0	0	0	0	0	0	0	c(""ENSMUST00000022642.6"", ""ENSMUST00000224039.2"", ""ENSMUST00000111072.8"")	Adam28	a disintegrin and metallopeptidase domain 28 [Source:MGI Symbol;Acc:MGI:105988]	14	protein_coding
ENSMUSG00000014725.17	E016	0	NA	NA	NA	NA	NA	NA	NA	chr14	68868054	68868231	178	-	0	0	0	0	0	0	0	0	0	0	0	0	c(""ENSMUST00000022642.6"", ""ENSMUST00000224039.2"", ""ENSMUST00000111072.8"")	Adam28	a disintegrin and metallopeptidase domain 28 [Source:MGI Symbol;Acc:MGI:105988]	14	protein_coding
ENSMUSG00000014725.17	E017	0	NA	NA	NA	NA	NA	NA	NA	chr14	68870560	68870690	131	-	0	0	0	0	0	0	0	0	0	0	0	0	c(""ENSMUST00000022642.6"", ""ENSMUST00000224039.2"", ""ENSMUST00000111072.8"")	Adam28	a disintegrin and metallopeptidase domain 28 [Source:MGI Symbol;Acc:MGI:105988]	14	protein_coding
ENSMUSG00000014725.17	E018	0	NA	NA	NA	NA	NA	NA	NA	chr14	68872260	68872344	85	-	0	0	0	0	0	0	0	0	0	0	0	0	c(""ENSMUST00000022642.6"", ""ENSMUST00000224039.2"", ""ENSMUST00000111072.8"")	Adam28	a disintegrin and metallopeptidase domain 28 [Source:MGI Symbol;Acc:MGI:105988]	14	protein_coding
ENSMUSG00000014725.17	E019	0	NA	NA	NA	NA	NA	NA	NA	chr14	68874780	68874949	170	-	0	0	0	0	0	0	0	0	0	0	0	0	c(""ENSMUST00000022642.6"", ""ENSMUST00000224039.2"", ""ENSMUST00000111072.8"")	Adam28	a disintegrin and metallopeptidase domain 28 [Source:MGI Symbol;Acc:MGI:105988]	14	protein_coding
ENSMUSG00000014725.17	E020	0	NA	NA	NA	NA	NA	NA	NA	chr14	68875511	68875582	72	-	0	0	0	0	0	0	0	0	0	0	0	0	c(""ENSMUST00000022642.6"", ""ENSMUST00000224039.2"", ""ENSMUST00000111072.8"")	Adam28	a disintegrin and metallopeptidase domain 28 [Source:MGI Symbol;Acc:MGI:105988]	14	protein_coding
ENSMUSG00000014725.17	E021	0	NA	NA	NA	NA	NA	NA	NA	chr14	68876426	68876594	169	-	0	0	0	0	0	0	0	0	0	0	0	0	ENSMUST00000224131.2	Adam28	a disintegrin and metallopeptidase domain 28 [Source:MGI Symbol;Acc:MGI:105988]	14	protein_coding
ENSMUSG00000014725.17	E022	0	NA	NA	NA	NA	NA	NA	NA	chr14	68876595	68876666	72	-	0	0	0	0	0	0	0	0	0	0	0	0	c(""ENSMUST00000022642.6"", ""ENSMUST00000224039.2"", ""ENSMUST00000111072.8"", ""ENSMUST00000224131.2"")	Adam28	a disintegrin and metallopeptidase domain 28 [Source:MGI Symbol;Acc:MGI:105988]	14	protein_coding
ENSMUSG00000014725.17	E023	0	NA	NA	NA	NA	NA	NA	NA	chr14	68876667	68879464	2798	-	0	0	0	0	0	0	0	0	0	0	0	0	ENSMUST00000224131.2	Adam28	a disintegrin and metallopeptidase domain 28 [Source:MGI Symbol;Acc:MGI:105988]	14	protein_coding
ENSMUSG00000014725.17	E024	0	NA	NA	NA	NA	NA	NA	NA	chr14	68879465	68879657	193	-	0	0	0	0	0	0	0	0	0	0	0	0	c(""ENSMUST00000022642.6"", ""ENSMUST00000224039.2"", ""ENSMUST00000111072.8"", ""ENSMUST00000224131.2"")	Adam28	a disintegrin and metallopeptidase domain 28 [Source:MGI Symbol;Acc:MGI:105988]	14	protein_coding
ENSMUSG00000014725.17	E025	0	NA	NA	NA	NA	NA	NA	NA	chr14	68881706	68881782	77	-	0	0	0	0	0	0	0	0	0	0	0	0	c(""ENSMUST00000022642.6"", ""ENSMUST00000224039.2"", ""ENSMUST00000111072.8"", ""ENSMUST00000224131.2"")	Adam28	a disintegrin and metallopeptidase domain 28 [Source:MGI Symbol;Acc:MGI:105988]	14	protein_coding
ENSMUSG00000014725.17	E026	0	NA	NA	NA	NA	NA	NA	NA	chr14	68884285	68884363	79	-	0	0	0	0	0	0	0	0	0	0	0	0	c(""ENSMUST00000022642.6"", ""ENSMUST00000224039.2"", ""ENSMUST00000111072.8"", ""ENSMUST00000224131.2"")	Adam28	a disintegrin and metallopeptidase domain 28 [Source:MGI Symbol;Acc:MGI:105988]	14	protein_coding
ENSMUSG00000014725.17	E027	0	NA	NA	NA	NA	NA	NA	NA	chr14	68885116	68885192	77	-	0	0	0	0	0	0	0	0	0	0	0	0	c(""ENSMUST00000022642.6"", ""ENSMUST00000224039.2"", ""ENSMUST00000111072.8"", ""ENSMUST00000224131.2"")	Adam28	a disintegrin and metallopeptidase domain 28 [Source:MGI Symbol;Acc:MGI:105988]	14	protein_coding
ENSMUSG00000014725.17	E028	0	NA	NA	NA	NA	NA	NA	NA	chr14	68886857	68886960	104	-	0	0	0	0	0	0	0	0	0	0	0	0	c(""ENSMUST00000022642.6"", ""ENSMUST00000224039.2"", ""ENSMUST00000111072.8"", ""ENSMUST00000224131.2"")	Adam28	a disintegrin and metallopeptidase domain 28 [Source:MGI Symbol;Acc:MGI:105988]	14	protein_coding
ENSMUSG00000014725.17	E029	0.23776283908306475	24	0.028426543827514195	0.9858872597771302	NA	0.061780198695046806	0.5133689061984654	6.1096141178817716	chr14	68891265	68891864	600	-	0	0	0	0	0	1	0	0	0	0	2	0	ENSMUST00000225767.3	Adam28	a disintegrin and metallopeptidase domain 28 [Source:MGI Symbol;Acc:MGI:105988]	14	protein_coding
ENSMUSG00000014725.17	E030	0	NA	NA	NA	NA	NA	NA	NA	chr14	68893088	68893231	144	-	0	0	0	0	0	0	0	0	0	0	0	0	c(""ENSMUST00000022642.6"", ""ENSMUST00000224039.2"", ""ENSMUST00000225767.3"", ""ENSMUST00000224131.2"", ""ENSMUST00000111072.8"")	Adam28	a disintegrin and metallopeptidase domain 28 [Source:MGI Symbol;Acc:MGI:105988]	14	protein_coding
ENSMUSG00000014725.17	E031	0	NA	NA	NA	NA	NA	NA	NA	chr14	68893232	68893265	34	-	0	0	0	0	0	0	0	0	0	0	0	0	c(""ENSMUST00000022642.6"", ""ENSMUST00000224039.2"", ""ENSMUST00000111072.8"", ""ENSMUST00000225767.3"")	Adam28	a disintegrin and metallopeptidase domain 28 [Source:MGI Symbol;Acc:MGI:105988]	14	protein_coding
ENSMUSG00000014725.17	E032	0	NA	NA	NA	NA	NA	NA	NA	chr14	68893266	68893291	26	-	0	0	0	0	0	0	0	0	0	0	0	0	c(""ENSMUST00000022642.6"", ""ENSMUST00000224039.2"", ""ENSMUST00000111072.8"")	Adam28	a disintegrin and metallopeptidase domain 28 [Source:MGI Symbol;Acc:MGI:105988]	14	protein_coding
ENSMUSG00000014747.7	E001	1.5407561890586707	0.17522766211288843	3.9411802239454232	0.13937458533142588	NA	2.2854484632269703	1.3706836485975913	-1.4758729372559785	chr6	83739626	83739667	42	+	0	0	1	1	0	0	3	5	7	1	0	1	ENSMUST00000014891.5	Ankrd53	ankyrin repeat domain 53 [Source:MGI Symbol;Acc:MGI:1922555]	6	protein_coding
ENSMUSG00000014747.7	E002	2.3062015424608338	0.09320222189367543	5.478525595810552	0.06461796583839165	NA	2.786254387876454	1.7696262799018	-1.3107472268881355	chr6	83739668	83740012	345	+	0	1	3	2	0	0	7	6	7	2	0	1	c(""ENSMUST00000206496.2"", ""ENSMUST00000014891.5"")	Ankrd53	ankyrin repeat domain 53 [Source:MGI Symbol;Acc:MGI:1922555]	6	protein_coding
ENSMUSG00000014747.7	E003	0.9265604790919544	0.1927656878126268	0.31368752418320867	0.8548376064244598	NA	1.599988746459573	1.5835954405287112	-0.02972695243550634	chr6	83740013	83740047	35	+	0	1	2	1	0	0	4	1	0	1	0	2	ENSMUST00000014891.5	Ankrd53	ankyrin repeat domain 53 [Source:MGI Symbol;Acc:MGI:1922555]	6	protein_coding
ENSMUSG00000014747.7	E004	0.9828499997583389	1.246177592894707	0.028586675611421697	0.98580832699426435	NA	1.5407314919999067	1.7885225019952173	0.4304806619480144	chr6	83740134	83740263	130	+	0	3	0	3	0	0	5	0	0	0	0	2	ENSMUST00000014891.5	Ankrd53	ankyrin repeat domain 53 [Source:MGI Symbol;Acc:MGI:1922555]	6	protein_coding
ENSMUSG00000014747.7	E005	1.368339333839599	0.1745383619853461	9.530513668987254	0.008520699551792358	NA	1.158755162453005	2.7345735081756715	2.478781891377387	chr6	83740544	83740743	200	+	2	0	1	0	3	1	0	1	0	3	2	3	c(""ENSMUST00000206496.2"", ""ENSMUST00000014891.5"")	Ankrd53	ankyrin repeat domain 53 [Source:MGI Symbol;Acc:MGI:1922555]	6	protein_coding
ENSMUSG00000014747.7	E006	0.8408415996428663	0.17345453218637252	5.17591181226841	0.07517354492477807	NA	0.9976987825245516	2.090249954095256	2.134714367528445	chr6	83742150	83742314	165	+	0	0	2	0	1	1	0	0	1	2	1	2	c(""ENSMUST00000206496.2"", ""ENSMUST00000014891.5"")	Ankrd53	ankyrin repeat domain 53 [Source:MGI Symbol;Acc:MGI:1922555]	6	protein_coding
ENSMUSG00000014747.7	E007	0.20328204716173995	1.7970318654240807	0.7707243702661373	0.6802042317250805	NA	0.029563231085404595	1.3155405667207702	10.951782995437156	chr6	83742704	83742824	121	+	0	0	0	0	3	0	0	0	0	0	0	0	c(""ENSMUST00000206496.2"", ""ENSMUST00000014891.5"")	Ankrd53	ankyrin repeat domain 53 [Source:MGI Symbol;Acc:MGI:1922555]	6	protein_coding
ENSMUSG00000014747.7	E008	1.5181577257349232	0.12556594448534036	7.361079686029385	0.02520936206316321	NA	2.152756980794905	1.57865236447428	-0.895438451852092	chr6	83744608	83745019	412	+	2	1	6	0	0	0	3	0	2	0	2	2	c(""ENSMUST00000206496.2"", ""ENSMUST00000014891.5"")	Ankrd53	ankyrin repeat domain 53 [Source:MGI Symbol;Acc:MGI:1922555]	6	protein_coding
ENSMUSG00000014747.7	E009	1.2049282309404838	0.47089972783127004	0.21446393970953181	0.8983172662934087	NA	1.7175453877063376	1.9180541165801799	0.31874507765917787	chr6	83745020	83745308	289	+	2	0	3	0	0	3	3	0	1	0	2	1	ENSMUST00000014891.5	Ankrd53	ankyrin repeat domain 53 [Source:MGI Symbol;Acc:MGI:1922555]	6	protein_coding
ENSMUSG00000014748.14	E001	1917.0151962342743	0.002572050326349825	7.440901705077863	0.02422304436238463	0.325278430916138	57.48201324599637	58.01800708620029	0.03878585128941303	chr6	83745867	83747397	1531	-	1461	1757	1699	1985	2334	2197	2653	1987	1814	1638	1776	2226	ENSMUST00000014892.8	Tex261	testis expressed gene 261 [Source:MGI Symbol;Acc:MGI:1096575]	6	protein_coding
ENSMUSG00000014748.14	E002	1179.7743943998962	0.0027238189861940273	2.2255111915551424	0.32865207986645656	0.7825606217891327	48.45825093106929	48.54740341910236	0.007023171424510366	chr6	83747398	83748168	771	-	682	994	1033	1124	1536	1422	1852	1414	1232	1036	1208	1112	c(""ENSMUST00000014892.8"", ""ENSMUST00000125614.8"")	Tex261	testis expressed gene 261 [Source:MGI Symbol;Acc:MGI:1096575]	6	protein_coding
ENSMUSG00000014748.14	E003	617.3191644407268	0.0014886860347347363	0.1976673011590151	0.9058933903307532	0.984452431382986	37.56863265299798	37.436359510388584	-0.012199965803571189	chr6	83748169	83748285	117	-	362	589	538	594	766	749	927	687	667	517	644	599	c(""ENSMUST00000014892.8"", ""ENSMUST00000137773.2"", ""ENSMUST00000125614.8"")	Tex261	testis expressed gene 261 [Source:MGI Symbol;Acc:MGI:1096575]	6	protein_coding
ENSMUSG00000014748.14	E004	20.249920021578873	0.011482390148936735	1.1935005479720644	0.550598024609095	0.8901899239602792	7.719833176809303	7.254478356446526	-0.1808718611001474	chr6	83748286	83748428	143	-	14	30	18	20	26	24	27	23	18	6	21	23	ENSMUST00000125614.8	Tex261	testis expressed gene 261 [Source:MGI Symbol;Acc:MGI:1096575]	6	protein_coding
ENSMUSG00000014748.14	E005	614.3957868925597	9.675076905107669e-4	0.29727531242792793	0.8618813556798196	0.9755666567290678	37.511003844298244	37.31410050807209	-0.018190780951481855	chr6	83748429	83748531	103	-	391	598	530	609	718	777	888	716	621	507	599	628	c(""ENSMUST00000014892.8"", ""ENSMUST00000137773.2"", ""ENSMUST00000125614.8"")	Tex261	testis expressed gene 261 [Source:MGI Symbol;Acc:MGI:1096575]	6	protein_coding
ENSMUSG00000014748.14	E006	33.58433998006237	0.018188429629962474	6.080632433827759	0.047819765684395	0.4193004760231042	8.818002450049164	10.193694380844136	0.4238416875618958	chr6	83748532	83749223	692	-	29	26	21	36	39	39	35	20	38	46	31	45	ENSMUST00000125614.8	Tex261	testis expressed gene 261 [Source:MGI Symbol;Acc:MGI:1096575]	6	protein_coding
ENSMUSG00000014748.14	E007	545.9157699561432	6.038980023762241e-4	1.0892750736938694	0.5800519927151898	0.9008805440241001	35.728181233644776	35.499363880093895	-0.021874584131078123	chr6	83749224	83749291	68	-	372	514	461	564	645	703	824	595	568	444	507	547	c(""ENSMUST00000014892.8"", ""ENSMUST00000137773.2"", ""ENSMUST00000125614.8"")	Tex261	testis expressed gene 261 [Source:MGI Symbol;Acc:MGI:1096575]	6	protein_coding
ENSMUSG00000014748.14	E008	14.966831021745673	0.026882148793219776	0.11841560990802691	0.9425108903732826	0.9909957312071879	6.531282571957277	6.3133927433007955	-0.09849483081268762	chr6	83749292	83749457	166	-	5	21	13	19	19	11	19	14	21	14	15	12	ENSMUST00000137773.2	Tex261	testis expressed gene 261 [Source:MGI Symbol;Acc:MGI:1096575]	6	protein_coding
ENSMUSG00000014748.14	E009	11.19922840935853	0.023063942926769082	2.245357404606324	0.32540695774270445	0.7804967149880762	5.2075107891698735	5.934316733997463	0.37869285162014465	chr6	83750589	83750691	103	-	6	7	7	13	19	13	13	7	19	8	11	16	ENSMUST00000138192.2	Tex261	testis expressed gene 261 [Source:MGI Symbol;Acc:MGI:1096575]	6	protein_coding
ENSMUSG00000014748.14	E010	717.0485888797548	5.484142098081811e-4	1.5821869576092524	0.4533487968494334	0.8490045703686545	39.760602421363416	40.06842782334833	0.02723802751033766	chr6	83750692	83750845	154	-	485	671	573	744	916	904	1091	749	745	559	680	762	c(""ENSMUST00000014892.8"", ""ENSMUST00000125614.8"", ""ENSMUST00000138192.2"")	Tex261	testis expressed gene 261 [Source:MGI Symbol;Acc:MGI:1096575]	6	protein_coding
ENSMUSG00000014748.14	E011	521.9581456843138	5.609044779996653e-4	0.6946265494950694	0.7065839386766765	0.9396043940287033	35.022684730231106	34.9178323157319	-0.010154285837609578	chr6	83752000	83752079	80	-	368	493	419	500	679	657	807	573	522	412	494	541	c(""ENSMUST00000014892.8"", ""ENSMUST00000125614.8"", ""ENSMUST00000138192.2"")	Tex261	testis expressed gene 261 [Source:MGI Symbol;Acc:MGI:1096575]	6	protein_coding
ENSMUSG00000014748.14	E012	363.43951306455153	0.0012387167406843072	3.108017026936068	0.21139887790825998	0.6911146923461826	29.935065692052447	29.912479780966294	-0.002457394696742554	chr6	83752636	83752740	105	-	227	338	282	332	503	459	604	400	376	294	341	374	c(""ENSMUST00000014892.8"", ""ENSMUST00000125614.8"", ""ENSMUST00000138192.2"")	Tex261	testis expressed gene 261 [Source:MGI Symbol;Acc:MGI:1096575]	6	protein_coding
ENSMUSG00000014748.14	E013	141.58530150098156	0.006855069121347012	5.016744177406224	0.08140064446837239	0.5078111519193166	19.67455439305448	19.1428626360547	-0.08338060360360533	chr6	83752741	83752772	32	-	91	129	105	112	231	183	267	158	152	110	119	125	c(""ENSMUST00000014892.8"", ""ENSMUST00000125614.8"")	Tex261	testis expressed gene 261 [Source:MGI Symbol;Acc:MGI:1096575]	6	protein_coding
ENSMUSG00000014748.14	E014	29.90651682001379	0.01529505587276733	2.2294552224096833	0.32800461151337124	0.7822451695053719	9.5470625301773	8.657235739722069	-0.2857299705605483	chr6	83752773	83752795	23	-	26	27	15	22	40	32	67	31	37	29	22	26	ENSMUST00000014892.8	Tex261	testis expressed gene 261 [Source:MGI Symbol;Acc:MGI:1096575]	6	protein_coding
ENSMUSG00000014763.9	E001	2.120366172783173	0.0994228379438977	2.295396106182693	0.3173664899783002	NA	2.717098436509957	2.2429300394754677	-0.5538634116258245	chr17	15616464	15616509	46	+	0	1	1	0	3	2	7	1	7	1	2	3	ENSMUST00000055352.8	Fam120b	family with sequence similarity 120, member B [Source:MGI Symbol;Acc:MGI:1914794]	17	protein_coding
ENSMUSG00000014763.9	E002	122.81034330787163	0.0020160072868321637	4.000395171431251	0.13530854555940355	0.6010260422817136	18.062884470724725	18.072980556115056	0.0016889969389071169	chr17	15616510	15616822	313	+	88	117	108	105	148	144	200	137	121	116	118	114	c(""ENSMUST00000231274.2"", ""ENSMUST00000055352.8"")	Fam120b	family with sequence similarity 120, member B [Source:MGI Symbol;Acc:MGI:1914794]	17	protein_coding
ENSMUSG00000014763.9	E003	575.1810359171628	0.0025288934431083156	1.7323305899246009	0.4205611891387165	0.8342260312782421	36.67092329406887	35.959284977335074	-0.06710928813422257	chr17	15622007	15623391	1385	+	461	574	636	523	636	662	853	631	507	476	526	564	c(""ENSMUST00000231274.2"", ""ENSMUST00000055352.8"")	Fam120b	family with sequence similarity 120, member B [Source:MGI Symbol;Acc:MGI:1914794]	17	protein_coding
ENSMUSG00000014763.9	E004	52.08197292158363	0.012852396765460586	4.015628442408996	0.1342818645801497	0.5995644902569437	12.21470033726601	11.490290320464794	-0.18003543913312292	chr17	15623392	15623665	274	+	62	48	53	31	52	47	91	39	49	43	52	67	ENSMUST00000231274.2	Fam120b	family with sequence similarity 120, member B [Source:MGI Symbol;Acc:MGI:1914794]	17	protein_coding
ENSMUSG00000014763.9	E005	88.8596699364629	0.0102091500793903	4.672796401145916	0.09667521664077945	0.5382273322428132	14.726954348437957	16.069848894449024	0.26050986514479924	chr17	15623666	15624659	994	+	95	64	69	68	102	103	115	86	70	82	104	123	c(""ENSMUST00000231318.2"", ""ENSMUST00000231274.2"")	Fam120b	family with sequence similarity 120, member B [Source:MGI Symbol;Acc:MGI:1914794]	17	protein_coding
ENSMUSG00000014763.9	E006	64.00080199427954	0.018600621200655833	2.1266211929082033	0.345310731445766	0.7929712225601335	13.707700640611279	12.506014436742078	-0.271379942029669	chr17	15624660	15626016	1357	+	57	60	53	53	69	41	84	82	94	40	58	86	ENSMUST00000231318.2	Fam120b	family with sequence similarity 120, member B [Source:MGI Symbol;Acc:MGI:1914794]	17	protein_coding
ENSMUSG00000014763.9	E007	169.2806835694049	0.004339373806286402	0.890880830177224	0.6405421094917672	0.9206353161830914	21.252968963394864	20.659122476657757	-0.0869854314522378	chr17	15626017	15626197	181	+	153	149	177	138	161	186	246	211	145	129	182	190	c(""ENSMUST00000231318.2"", ""ENSMUST00000231274.2"", ""ENSMUST00000055352.8"")	Fam120b	family with sequence similarity 120, member B [Source:MGI Symbol;Acc:MGI:1914794]	17	protein_coding
ENSMUSG00000014763.9	E008	140.2595268032227	0.0030091616626539714	0.8081906868736723	0.6675804688182936	0.9283924409522376	19.36960051913009	19.022364165147522	-0.05499397944594264	chr17	15627859	15627960	102	+	121	131	154	110	151	153	222	143	120	113	164	138	c(""ENSMUST00000231318.2"", ""ENSMUST00000231274.2"", ""ENSMUST00000055352.8"")	Fam120b	family with sequence similarity 120, member B [Source:MGI Symbol;Acc:MGI:1914794]	17	protein_coding
ENSMUSG00000014763.9	E009	2.6964187155150645	0.13483197018712662	0.7646739842952002	0.6822650964806654	NA	3.002329770259607	2.354698222060037	-0.7018166016055828	chr17	15627961	15629115	1155	+	2	3	0	0	2	2	2	5	8	3	4	1	ENSMUST00000231318.2	Fam120b	family with sequence similarity 120, member B [Source:MGI Symbol;Acc:MGI:1914794]	17	protein_coding
ENSMUSG00000014763.9	E010	134.38080948945566	0.0014700686782162515	3.154442797035557	0.20654821678338597	0.6864671606602741	18.458683772547985	19.13115939494027	0.10855843330893311	chr17	15634941	15635113	173	+	103	134	135	121	155	141	186	118	128	118	147	157	c(""ENSMUST00000231274.2"", ""ENSMUST00000055352.8"")	Fam120b	family with sequence similarity 120, member B [Source:MGI Symbol;Acc:MGI:1914794]	17	protein_coding
ENSMUSG00000014763.9	E011	120.7378243112509	0.006883961871082558	2.777115963986489	0.24943473479608605	0.7257847497904897	17.296284678621717	18.410326746168153	0.18846910460051536	chr17	15637895	15637987	93	+	100	130	122	134	167	126	129	94	118	84	121	144	c(""ENSMUST00000231274.2"", ""ENSMUST00000055352.8"")	Fam120b	family with sequence similarity 120, member B [Source:MGI Symbol;Acc:MGI:1914794]	17	protein_coding
ENSMUSG00000014763.9	E012	198.15688149226517	0.005238859640235887	1.1132978844431989	0.573126429232141	0.8982961045903067	22.23716760037034	22.911172824991908	0.09251914173015052	chr17	15643140	15643346	207	+	145	209	215	211	235	224	215	203	193	144	192	227	c(""ENSMUST00000231274.2"", ""ENSMUST00000055352.8"")	Fam120b	family with sequence similarity 120, member B [Source:MGI Symbol;Acc:MGI:1914794]	17	protein_coding
ENSMUSG00000014763.9	E013	172.82563280336015	0.0014952999232251485	1.1661156624077762	0.5581889068207879	0.8931528920280487	20.936090744937374	21.433051742570314	0.07210060742519353	chr17	15644532	15644640	109	+	117	191	192	155	211	201	214	174	159	136	174	192	c(""ENSMUST00000231274.2"", ""ENSMUST00000055352.8"")	Fam120b	family with sequence similarity 120, member B [Source:MGI Symbol;Acc:MGI:1914794]	17	protein_coding
ENSMUSG00000014763.9	E014	185.2819064880033	0.0023911077211371673	0.33036338360463446	0.8477396627470948	0.9727663734093005	21.950318196450496	21.859368961903996	-0.012814015647073518	chr17	15646451	15646537	87	+	141	183	204	137	263	201	247	217	166	154	176	186	c(""ENSMUST00000231274.2"", ""ENSMUST00000055352.8"")	Fam120b	family with sequence similarity 120, member B [Source:MGI Symbol;Acc:MGI:1914794]	17	protein_coding
ENSMUSG00000014763.9	E015	151.1036765370996	0.010872961482123654	0.11141090771252493	0.9458176818169262	0.991604350438764	19.915007170038024	19.885861396612796	-0.004469225386987574	chr17	15651839	15651890	52	+	116	145	186	93	245	154	191	158	140	139	138	148	c(""ENSMUST00000231274.2"", ""ENSMUST00000055352.8"")	Fam120b	family with sequence similarity 120, member B [Source:MGI Symbol;Acc:MGI:1914794]	17	protein_coding
ENSMUSG00000014763.9	E016	207.17512782964053	0.006558750988969824	0.35274460666636287	0.8383058211797233	0.9705882374290634	23.296837602495515	22.860600269872577	-0.05874904073749221	chr17	15652029	15653700	1672	+	157	199	252	129	304	231	281	219	205	168	197	206	c(""ENSMUST00000231274.2"", ""ENSMUST00000055352.8"")	Fam120b	family with sequence similarity 120, member B [Source:MGI Symbol;Acc:MGI:1914794]	17	protein_coding
ENSMUSG00000014763.9	E017	7.678103564714312	0.028775660217223845	2.379543345003299	0.30429073407752855	NA	5.025675639870883	4.214814070031267	-0.5092861259641093	chr17	15653701	15653845	145	+	5	6	15	2	10	11	13	8	10	3	6	7	ENSMUST00000231274.2	Fam120b	family with sequence similarity 120, member B [Source:MGI Symbol;Acc:MGI:1914794]	17	protein_coding
ENSMUSG00000014767.18	E001	0.5850407987132121	0.5028788059987108	0.8632763752939354	0.6494443111558703	NA	1.1243697461898705	1.5067538289305844	0.8448678680050593	chr17	15720150	15720162	13	+	0	0	0	0	2	0	3	0	0	2	0	1	c(""ENSMUST00000162505.8"", ""ENSMUST00000014911.12"", ""ENSMUST00000159197.8"")	Tbp	TATA box binding protein [Source:MGI Symbol;Acc:MGI:101838]	17	protein_coding
ENSMUSG00000014767.18	E002	0.8609327080488725	0.5448337295309431	1.371503547496559	0.5037114101845447	NA	1.122392803257327	1.927378820005572	1.5606459118650309	chr17	15720163	15720171	9	+	0	0	0	0	2	0	3	0	0	4	0	2	c(""ENSMUST00000147081.9"", ""ENSMUST00000162505.8"", ""ENSMUST00000014911.12"", ""ENSMUST00000159197.8"")	Tbp	TATA box binding protein [Source:MGI Symbol;Acc:MGI:101838]	17	protein_coding
ENSMUSG00000014767.18	E003	0.8030568665145197	0.46637776583177526	1.9127335937421321	0.38428654379441574	NA	0.9290699252211425	1.924720903456219	2.1021832554065583	chr17	15720172	15720173	2	+	0	0	0	0	2	0	2	0	0	4	0	2	c(""ENSMUST00000147081.9"", ""ENSMUST00000159197.8"", ""ENSMUST00000118001.8"", ""ENSMUST00000162505.8"", ""ENSMUST00000014911.12"")	Tbp	TATA box binding protein [Source:MGI Symbol;Acc:MGI:101838]	17	protein_coding
ENSMUSG00000014767.18	E004	0.6775932309334459	0.24363276243901608	2.7244168715552917	0.25609458354202613	NA	0.938972293774512	1.7768214418563844	1.8407712518100372	chr17	15720174	15720183	10	+	0	0	0	0	2	1	2	0	0	2	0	2	c(""ENSMUST00000147081.9"", ""ENSMUST00000159197.8"", ""ENSMUST00000118001.8"", ""ENSMUST00000162505.8"", ""ENSMUST00000143924.8"", ""ENSMUST00000014911.12"")	Tbp	TATA box binding protein [Source:MGI Symbol;Acc:MGI:101838]	17	protein_coding
ENSMUSG00000014767.18	E005	1.012119120316064	0.12123454797200602	2.3872055475827665	0.3031271956935885	NA	1.4971149721054786	1.9003230139427387	0.6884099627094049	chr17	15720184	15720189	6	+	0	0	0	0	2	1	2	2	1	2	1	2	c(""ENSMUST00000147081.9"", ""ENSMUST00000159197.8"", ""ENSMUST00000118001.8"", ""ENSMUST00000162505.8"", ""ENSMUST00000143924.8"", ""ENSMUST00000014911.12"", ""ENSMUST00000119879.9"")	Tbp	TATA box binding protein [Source:MGI Symbol;Acc:MGI:101838]	17	protein_coding
ENSMUSG00000014767.18	E006	19.279702736296734	0.013973272747846564	0.7141913341235693	0.6997055557579572	0.9378889536834472	7.162963299296337	7.421066719874133	0.1029375814279252	chr17	15720190	15720221	32	+	8	10	15	12	15	19	33	29	20	33	21	22	c(""ENSMUST00000147081.9"", ""ENSMUST00000159197.8"", ""ENSMUST00000118001.8"", ""ENSMUST00000162505.8"", ""ENSMUST00000143924.8"", ""ENSMUST00000155051.8"", ""ENSMUST00000014911.12"", ""ENSMUST00000119879.9"")	Tbp	TATA box binding protein [Source:MGI Symbol;Acc:MGI:101838]	17	protein_coding
ENSMUSG00000014767.18	E007	47.13739776861396	0.010776281886196728	4.415688790431545	0.10993737481078661	0.5626022988218008	11.20588695304346	11.549592084985463	0.08882350181856591	chr17	15720222	15720286	65	+	18	27	40	32	48	55	73	80	47	55	60	50	c(""ENSMUST00000147081.9"", ""ENSMUST00000159197.8"", ""ENSMUST00000118001.8"", ""ENSMUST00000117593.8"", ""ENSMUST00000162505.8"", ""ENSMUST00000143924.8"", ""ENSMUST00000155051.8"", ""ENSMUST00000014911.12"", ""ENSMUST00000119879.9"")	Tbp	TATA box binding protein [Source:MGI Symbol;Acc:MGI:101838]	17	protein_coding
ENSMUSG00000014767.18	E008	5.430111767549946	0.03621482013987134	3.131890375631798	0.20889047909888728	NA	3.4259545154238538	4.302278980186614	0.6586266580535005	chr17	15720287	15720488	202	+	3	4	1	8	4	7	7	6	5	3	12	7	ENSMUST00000117593.8	Tbp	TATA box binding protein [Source:MGI Symbol;Acc:MGI:101838]	17	protein_coding
ENSMUSG00000014767.18	E009	15.394533501630749	0.06271028587302001	0.3733082299345085	0.8297306781808997	0.96872774432687	6.570824455307445	6.4873499271278945	-0.03712129766077199	chr17	15721416	15721464	49	+	12	15	18	8	17	18	35	12	6	24	11	15	c(""ENSMUST00000159197.8"", ""ENSMUST00000117593.8"", ""ENSMUST00000143924.8"", ""ENSMUST00000155051.8"", ""ENSMUST00000014911.12"")	Tbp	TATA box binding protein [Source:MGI Symbol;Acc:MGI:101838]	17	protein_coding
ENSMUSG00000014767.18	E010	4.0665439139417945	0.15777023887086594	4.0267626063896955	0.13353638343290275	NA	3.8174992516450175	2.70809700980476	-0.9922326615083048	chr17	15721465	15721573	109	+	9	4	4	4	1	0	10	1	4	2	3	6	ENSMUST00000155051.8	Tbp	TATA box binding protein [Source:MGI Symbol;Acc:MGI:101838]	17	protein_coding
ENSMUSG00000014767.18	E011	6.855303094658865	0.1142766738204011	3.3381627320459586	0.18842007524340082	NA	4.6352342764667185	3.84589243677965	-0.5400675288972185	chr17	15721574	15721619	46	+	17	6	3	5	3	2	10	5	5	10	5	7	c(""ENSMUST00000147081.9"", ""ENSMUST00000155051.8"", ""ENSMUST00000143924.8"", ""ENSMUST00000117593.8"")	Tbp	TATA box binding protein [Source:MGI Symbol;Acc:MGI:101838]	17	protein_coding
ENSMUSG00000014767.18	E012	3.7728505925751312	0.24521918061289077	11.045398157601113	0.0039950504210667336	NA	3.7510143662477304	2.459624773769278	-1.2193865333460678	chr17	15723224	15723226	3	+	6	6	2	0	0	0	3	11	2	5	0	8	c(""ENSMUST00000159197.8"", ""ENSMUST00000119879.9"")	Tbp	TATA box binding protein [Source:MGI Symbol;Acc:MGI:101838]	17	protein_coding
ENSMUSG00000014767.18	E013	54.12270486174359	0.011220418338315446	0.6098141563769275	0.7371918724133327	0.9474396706747928	12.139202941911904	12.148449338885612	0.0022444066918696493	chr17	15723227	15723250	24	+	37	36	47	31	54	66	84	84	46	60	64	58	c(""ENSMUST00000147081.9"", ""ENSMUST00000159197.8"", ""ENSMUST00000118001.8"", ""ENSMUST00000117593.8"", ""ENSMUST00000162505.8"", ""ENSMUST00000143924.8"", ""ENSMUST00000155051.8"", ""ENSMUST00000014911.12"", ""ENSMUST00000119879.9"")	Tbp	TATA box binding protein [Source:MGI Symbol;Acc:MGI:101838]	17	protein_coding
ENSMUSG00000014767.18	E014	88.19439576364823	0.0032151120997518296	2.6622336066697017	0.2641820570856203	0.7379666668417587	15.760667099563832	14.903426382032222	-0.16690895554626106	chr17	15723251	15723390	140	+	76	76	85	71	74	95	135	112	84	85	94	88	c(""ENSMUST00000232661.2"", ""ENSMUST00000147081.9"", ""ENSMUST00000159197.8"", ""ENSMUST00000118001.8"", ""ENSMUST00000117593.8"", ""ENSMUST00000162505.8"", ""ENSMUST00000143924.8"", ""ENSMUST00000155051.8"", ""ENSMUST00000014911.12"", ""ENSMUST00000119879.9"")	Tbp	TATA box binding protein [Source:MGI Symbol;Acc:MGI:101838]	17	protein_coding
ENSMUSG00000014767.18	E015	110.60079247806598	0.005141109291635525	3.2339111129946616	0.19850210854917474	0.6780282533101514	17.63452040850474	16.567544211973782	-0.18776315865659488	chr17	15724536	15724709	174	+	90	121	98	96	88	115	154	133	119	80	125	127	c(""ENSMUST00000232661.2"", ""ENSMUST00000147081.9"", ""ENSMUST00000159197.8"", ""ENSMUST00000118001.8"", ""ENSMUST00000117593.8"", ""ENSMUST00000162505.8"", ""ENSMUST00000143924.8"", ""ENSMUST00000155051.8"", ""ENSMUST00000014911.12"", ""ENSMUST00000119879.9"")	Tbp	TATA box binding protein [Source:MGI Symbol;Acc:MGI:101838]	17	protein_coding
ENSMUSG00000014767.18	E016	97.96397429637396	0.0035921902822392622	4.5998896807880385	0.10026437411364526	0.5448668750931016	16.634065753017865	15.575379083702174	-0.19692852569059127	chr17	15724710	15724844	135	+	78	125	104	90	92	94	128	91	106	72	101	107	c(""ENSMUST00000232661.2"", ""ENSMUST00000147081.9"", ""ENSMUST00000159197.8"", ""ENSMUST00000118001.8"", ""ENSMUST00000117593.8"", ""ENSMUST00000162505.8"", ""ENSMUST00000143924.8"", ""ENSMUST00000014911.12"", ""ENSMUST00000119879.9"")	Tbp	TATA box binding protein [Source:MGI Symbol;Acc:MGI:101838]	17	protein_coding
ENSMUSG00000014767.18	E017	70.51650882740935	0.006447526796535817	1.2722545431509786	0.5293384436836917	0.8820062128851824	13.829428166936054	13.692170416420794	-0.029577878988311213	chr17	15724845	15724867	23	+	50	90	80	65	81	68	78	64	68	45	83	85	c(""ENSMUST00000232661.2"", ""ENSMUST00000153480.2"", ""ENSMUST00000147081.9"", ""ENSMUST00000159197.8"", ""ENSMUST00000118001.8"", ""ENSMUST00000117593.8"", ""ENSMUST00000162505.8"", ""ENSMUST00000143924.8"", ""ENSMUST00000014911.12"", ""ENSMUST00000119879.9"")	Tbp	TATA box binding protein [Source:MGI Symbol;Acc:MGI:101838]	17	protein_coding
ENSMUSG00000014767.18	E018	71.37908854539637	0.009486721873168772	0.12041640437360002	0.9415684765593646	0.9908505113725511	13.943217874263837	13.809969229309658	-0.028487225578727404	chr17	15724868	15724909	42	+	41	84	85	61	79	79	82	70	76	45	90	81	c(""ENSMUST00000232661.2"", ""ENSMUST00000153480.2"", ""ENSMUST00000147081.9"", ""ENSMUST00000118001.8"", ""ENSMUST00000117593.8"", ""ENSMUST00000162505.8"", ""ENSMUST00000143924.8"", ""ENSMUST00000014911.12"", ""ENSMUST00000119879.9"")	Tbp	TATA box binding protein [Source:MGI Symbol;Acc:MGI:101838]	17	protein_coding
ENSMUSG00000014767.18	E019	0.5634248013820041	0.22888899530049303	1.0272341388318296	0.598327468087066	NA	0.9558822177105668	1.4983419272806913	1.2972067412141255	chr17	15724910	15725086	177	+	0	1	0	0	1	1	0	0	1	0	2	1	ENSMUST00000232661.2	Tbp	TATA box binding protein [Source:MGI Symbol;Acc:MGI:101838]	17	protein_coding
ENSMUSG00000014767.18	E020	2.054023881341062	0.3586629240956035	3.2434597951805983	0.1975566505407213	NA	2.044924901615161	2.6837080575503336	0.7850006215990373	chr17	15726634	15726672	39	+	0	0	2	5	3	4	0	0	7	2	1	1	ENSMUST00000153480.2	Tbp	TATA box binding protein [Source:MGI Symbol;Acc:MGI:101838]	17	protein_coding
ENSMUSG00000014767.18	E021	66.8558750211624	0.01682338729141242	0.3310573619219781	0.8474455573033965	0.9727663734093005	13.62571075289776	13.27459128519834	-0.07732180799522048	chr17	15727605	15727621	17	+	35	82	88	51	76	74	76	65	71	39	83	79	c(""ENSMUST00000153480.2"", ""ENSMUST00000147081.9"", ""ENSMUST00000118001.8"", ""ENSMUST00000117593.8"", ""ENSMUST00000162505.8"", ""ENSMUST00000143924.8"", ""ENSMUST00000014911.12"", ""ENSMUST00000119879.9"")	Tbp	TATA box binding protein [Source:MGI Symbol;Acc:MGI:101838]	17	protein_coding
ENSMUSG00000014767.18	E022	74.61006420838737	0.006986050265238274	0.7928892808114938	0.6727075164856	0.9299007231599086	14.06006633821788	14.283640188692658	0.04685742681322136	chr17	15727622	15727692	71	+	47	81	88	61	92	73	86	71	73	51	96	93	c(""ENSMUST00000153480.2"", ""ENSMUST00000147081.9"", ""ENSMUST00000118001.8"", ""ENSMUST00000117593.8"", ""ENSMUST00000162505.8"", ""ENSMUST00000014911.12"", ""ENSMUST00000119879.9"")	Tbp	TATA box binding protein [Source:MGI Symbol;Acc:MGI:101838]	17	protein_coding
ENSMUSG00000014767.18	E023	0.22330369716698176	0.566032133621912	0.2598930759876623	0.8781423769188085	NA	0.6625062850140182	0.951398399272307	1.0443298504273726	chr17	15727693	15727716	24	+	0	0	0	0	1	0	1	0	0	1	0	0	ENSMUST00000147081.9	Tbp	TATA box binding protein [Source:MGI Symbol;Acc:MGI:101838]	17	protein_coding
ENSMUSG00000014767.18	E024	73.30232492311025	0.0029301319636472942	1.7037909515375418	0.42660554463136324	0.8372340049132562	13.720327980586177	14.328927194955014	0.1288329331769802	chr17	15733792	15733883	92	+	54	79	73	63	89	81	81	80	58	55	93	88	c(""ENSMUST00000153480.2"", ""ENSMUST00000118001.8"", ""ENSMUST00000117593.8"", ""ENSMUST00000162505.8"", ""ENSMUST00000014911.12"", ""ENSMUST00000119879.9"")	Tbp	TATA box binding protein [Source:MGI Symbol;Acc:MGI:101838]	17	protein_coding
ENSMUSG00000014767.18	E025	79.57293540088438	0.013316929205726946	1.2555658089374333	0.5337739178576755	0.8836444974718554	14.139042888454924	15.146471319502837	0.20481599425874553	chr17	15734492	15734634	143	+	54	83	63	39	107	112	98	80	74	75	102	93	c(""ENSMUST00000153480.2"", ""ENSMUST00000117593.8"", ""ENSMUST00000162505.8"", ""ENSMUST00000014911.12"", ""ENSMUST00000119879.9"")	Tbp	TATA box binding protein [Source:MGI Symbol;Acc:MGI:101838]	17	protein_coding
ENSMUSG00000014767.18	E026	56.04394210734475	0.026302539388834402	0.27816189224731147	0.870157589723561	0.9771764976444665	12.038398646925529	12.637202535931905	0.14318879688407993	chr17	15734635	15734659	25	+	47	62	34	24	77	84	67	59	54	53	66	61	c(""ENSMUST00000153480.2"", ""ENSMUST00000014911.12"", ""ENSMUST00000162505.8"", ""ENSMUST00000117593.8"")	Tbp	TATA box binding protein [Source:MGI Symbol;Acc:MGI:101838]	17	protein_coding
ENSMUSG00000014767.18	E027	12.001372120549034	0.014406695320016956	1.2450957158696951	0.5365755761635773	0.8844741982248611	5.984756463878696	5.44409033651722	-0.27451305358776956	chr17	15735745	15735877	133	+	13	13	15	10	10	15	16	6	16	7	13	11	ENSMUST00000149518.2	Tbp	TATA box binding protein [Source:MGI Symbol;Acc:MGI:101838]	17	protein_coding
ENSMUSG00000014767.18	E028	70.93204283642461	0.0037748958425802177	1.4810396768018563	0.4768659578406753	0.859307838736563	13.637208793414743	14.015899457627924	0.08124167006856453	chr17	15735878	15735972	95	+	65	71	54	55	88	102	92	70	68	59	75	70	c(""ENSMUST00000153480.2"", ""ENSMUST00000118001.8"", ""ENSMUST00000117593.8"", ""ENSMUST00000162505.8"", ""ENSMUST00000014911.12"", ""ENSMUST00000149518.2"")	Tbp	TATA box binding protein [Source:MGI Symbol;Acc:MGI:101838]	17	protein_coding
ENSMUSG00000014767.18	E029	95.57023548586426	0.0019542653793375516	1.8901368943958516	0.3886529677846986	0.8171572217869992	15.67546991131205	16.249350430935195	0.10760565323552118	chr17	15736966	15737130	165	+	79	102	82	83	125	127	117	84	96	82	96	96	c(""ENSMUST00000153480.2"", ""ENSMUST00000118001.8"", ""ENSMUST00000117593.8"", ""ENSMUST00000162505.8"", ""ENSMUST00000014911.12"", ""ENSMUST00000149518.2"")	Tbp	TATA box binding protein [Source:MGI Symbol;Acc:MGI:101838]	17	protein_coding
ENSMUSG00000014767.18	E030	64.86296548764096	0.00464994235935156	0.09297164990417173	0.9545780916642552	0.9928909230959301	13.123584350801664	13.234833303290287	0.024975531194388445	chr17	15737131	15737197	67	+	63	69	64	64	73	78	79	49	63	62	51	70	c(""ENSMUST00000118001.8"", ""ENSMUST00000117593.8"", ""ENSMUST00000162505.8"", ""ENSMUST00000014911.12"", ""ENSMUST00000149518.2"")	Tbp	TATA box binding protein [Source:MGI Symbol;Acc:MGI:101838]	17	protein_coding
ENSMUSG00000014767.18	E031	86.5667889363336	0.005069693022804469	1.2716454300927182	0.5294996817146366	0.8820483401867534	15.262068207355256	15.027648046024467	-0.046159176313854466	chr17	15737198	15737689	492	+	86	95	85	79	89	95	99	78	83	85	69	99	c(""ENSMUST00000014911.12"", ""ENSMUST00000162505.8"", ""ENSMUST00000118001.8"", ""ENSMUST00000117593.8"")	Tbp	TATA box binding protein [Source:MGI Symbol;Acc:MGI:101838]	17	protein_coding
ENSMUSG00000014767.18	E032	560.4829811090011	0.004729215119800352	0.8667356118837688	0.6483219912660652	0.922740566286301	35.66483403784861	36.187289191075124	0.049640615600347715	chr17	15737690	15748641	10952	+	443	516	611	535	706	609	716	537	517	538	576	530	ENSMUST00000162505.8	Tbp	TATA box binding protein [Source:MGI Symbol;Acc:MGI:101838]	17	protein_coding
ENSMUSG00000014769.11	E001	14.393980915115653	0.08403106857066575	0.1430133802462592	0.9309900491359661	0.9889926763185384	6.32602187594523	6.242580751789703	-0.03853422037844423	chr17	15695283	15695978	696	-	10	20	10	7	28	14	13	10	21	23	5	13	ENSMUST00000014913.11	Psmb1	proteasome (prosome, macropain) subunit, beta type 1 [Source:MGI Symbol;Acc:MGI:104884]	17	protein_coding
ENSMUSG00000014769.11	E002	5.662700218945156	0.1578141958503832	0.728204792785391	0.6948200440341032	NA	3.7848200185744076	4.1264375968138864	0.24991749433606936	chr17	15695979	15695980	2	-	5	7	1	3	17	8	5	4	8	8	0	4	c(""ENSMUST00000014913.11"", ""ENSMUST00000232500.2"")	Psmb1	proteasome (prosome, macropain) subunit, beta type 1 [Source:MGI Symbol;Acc:MGI:104884]	17	protein_coding
ENSMUSG00000014769.11	E003	182.58628279965703	0.0031853824742686205	1.5832025782295318	0.4531186400992351	0.8488600937426813	21.507512419103705	21.976912085411826	0.06656837669113802	chr17	15695981	15696220	240	-	120	174	187	151	269	213	228	168	174	192	173	192	c(""ENSMUST00000231696.2"", ""ENSMUST00000014913.11"", ""ENSMUST00000232500.2"")	Psmb1	proteasome (prosome, macropain) subunit, beta type 1 [Source:MGI Symbol;Acc:MGI:104884]	17	protein_coding
ENSMUSG00000014769.11	E004	1515.3369648665155	0.0016521954125627803	1.1281811290443784	0.5688772687480763	0.896790097315215	53.30578505220858	52.94662489145997	-0.027003362361897487	chr17	15696221	15696467	247	-	1128	1431	1367	1322	2004	1752	1871	1534	1638	1470	1526	1482	c(""ENSMUST00000231696.2"", ""ENSMUST00000014913.11"", ""ENSMUST00000231341.2"", ""ENSMUST00000232500.2"")	Psmb1	proteasome (prosome, macropain) subunit, beta type 1 [Source:MGI Symbol;Acc:MGI:104884]	17	protein_coding
ENSMUSG00000014769.11	E005	94.79353752711745	0.007290933472711714	1.867972007010792	0.39298414811744564	0.8198798387198845	15.737922108136019	15.98771751587411	0.04710720375739452	chr17	15696468	15697576	1109	-	82	81	89	90	110	112	97	74	117	81	114	101	ENSMUST00000231341.2	Psmb1	proteasome (prosome, macropain) subunit, beta type 1 [Source:MGI Symbol;Acc:MGI:104884]	17	protein_coding
ENSMUSG00000014769.11	E006	1929.913931751852	4.095158875317857e-4	5.664871662297003	0.05886928324995462	0.4526235831653695	58.11030247757105	57.54152510742466	-0.04113483673427609	chr17	15697577	15697683	107	-	1472	1843	1744	1800	2427	2194	2436	2005	1995	1803	1864	1999	c(""ENSMUST00000231696.2"", ""ENSMUST00000014913.11"", ""ENSMUST00000231341.2"", ""ENSMUST00000232500.2"")	Psmb1	proteasome (prosome, macropain) subunit, beta type 1 [Source:MGI Symbol;Acc:MGI:104884]	17	protein_coding
ENSMUSG00000014769.11	E007	121.79024796468515	0.004680635122039761	2.625327323019633	0.2691023034357472	0.7420838839735143	18.252142853906022	17.63644968697686	-0.1036564515544578	chr17	15697684	15698851	1168	-	100	102	98	105	165	151	137	145	157	102	116	110	ENSMUST00000231696.2	Psmb1	proteasome (prosome, macropain) subunit, beta type 1 [Source:MGI Symbol;Acc:MGI:104884]	17	protein_coding
ENSMUSG00000014769.11	E008	2317.9698541233183	0.0012396109706307508	0.48237128351587444	0.7856957549077005	0.9586092908092594	61.66677504962577	61.46961404904535	-0.01389568827888965	chr17	15710418	15710547	130	-	1763	2063	2055	2277	2703	2749	2974	2434	2400	2122	2203	2603	c(""ENSMUST00000014913.11"", ""ENSMUST00000231341.2"", ""ENSMUST00000232500.2"")	Psmb1	proteasome (prosome, macropain) subunit, beta type 1 [Source:MGI Symbol;Acc:MGI:104884]	17	protein_coding
ENSMUSG00000014769.11	E009	2063.620937969278	6.773067161425082e-4	2.376851449549065	0.30470056924592903	0.7676764365452747	58.998198101780346	59.436059302904795	0.0313492410446905	chr17	15713360	15713441	82	-	1447	1744	1846	2067	2515	2515	2756	2143	2129	1877	2035	2273	c(""ENSMUST00000014913.11"", ""ENSMUST00000231341.2"", ""ENSMUST00000232500.2"")	Psmb1	proteasome (prosome, macropain) subunit, beta type 1 [Source:MGI Symbol;Acc:MGI:104884]	17	protein_coding
ENSMUSG00000014769.11	E010	1891.6991945665136	3.9455251350973533e-4	0.39625641391120325	0.820264682758424	0.9667650516662047	57.38958380399821	57.54106392595971	0.01098495532018795	chr17	15714678	15714785	108	-	1358	1607	1742	1844	2358	2245	2558	1952	1917	1793	1833	2012	c(""ENSMUST00000014913.11"", ""ENSMUST00000231341.2"", ""ENSMUST00000232500.2"")	Psmb1	proteasome (prosome, macropain) subunit, beta type 1 [Source:MGI Symbol;Acc:MGI:104884]	17	protein_coding
ENSMUSG00000014769.11	E011	1339.4153871760805	0.0018211143552172712	4.109576860942525	0.12811993898541632	0.5912117548512114	50.45462228644812	51.180629063449715	0.055807239102669826	chr17	15718415	15718560	146	-	883	1043	1195	1193	1791	1679	1904	1396	1397	1332	1371	1348	c(""ENSMUST00000014913.11"", ""ENSMUST00000231341.2"")	Psmb1	proteasome (prosome, macropain) subunit, beta type 1 [Source:MGI Symbol;Acc:MGI:104884]	17	protein_coding
ENSMUSG00000014769.11	E012	21.337522798591625	0.023405406935027514	1.6629800192412176	0.4354000524922979	0.840958520666435	7.349524553638403	8.004478750496546	0.24844332315642514	chr17	15718561	15718601	41	-	9	9	18	10	29	30	31	24	26	31	30	18	ENSMUST00000231341.2	Psmb1	proteasome (prosome, macropain) subunit, beta type 1 [Source:MGI Symbol;Acc:MGI:104884]	17	protein_coding
ENSMUSG00000014769.11	E013	3.920977731664847	0.05205872970784552	2.478105163048781	0.28965851581059404	NA	3.7472420071122343	2.8011430121598977	-0.8409412895438546	chr17	15719495	15720013	519	-	2	6	3	2	3	4	7	2	10	4	2	3	ENSMUST00000232500.2	Psmb1	proteasome (prosome, macropain) subunit, beta type 1 [Source:MGI Symbol;Acc:MGI:104884]	17	protein_coding
ENSMUSG00000014771.14	E001	18.443946631398838	0.046591747476609394	2.5739945742918735	0.2760985844113442	0.7474800288667923	7.065412949718336	7.144502565027707	0.032357500061280575	chr17	15739470	15740626	1157	-	9	20	20	21	15	7	27	26	8	25	24	21	ENSMUST00000154293.8	Pdcd2	programmed cell death 2 [Source:MGI Symbol;Acc:MGI:104643]	17	protein_coding
ENSMUSG00000014771.14	E002	4.604385941327053	0.1140993422263252	0.9585754599446261	0.6192242896702818	NA	3.618001742007408	3.5141332958027647	-0.08420551593163372	chr17	15741837	15741854	18	-	2	5	7	0	7	5	3	2	9	4	4	8	ENSMUST00000054450.7	Pdcd2	programmed cell death 2 [Source:MGI Symbol;Acc:MGI:104643]	17	protein_coding
ENSMUSG00000014771.14	E003	117.69929013615767	0.00813175788896295	0.06611041802156592	0.9674851442167812	0.9948272876160285	17.561004659377602	17.7766365640352	0.03681631654062478	chr17	15741855	15742055	201	-	91	90	116	90	164	135	161	127	115	130	101	124	c(""ENSMUST00000125709.2"", ""ENSMUST00000054450.7"")	Pdcd2	programmed cell death 2 [Source:MGI Symbol;Acc:MGI:104643]	17	protein_coding
ENSMUSG00000014771.14	E004	128.41217091245449	0.005678202722985198	1.460078822587377	0.4818899978077204	0.8614708388411743	18.649112024184618	18.134622078082288	-0.08469702552194036	chr17	15742178	15742214	37	-	106	107	144	95	175	136	162	141	130	132	111	127	c(""ENSMUST00000125709.2"", ""ENSMUST00000054450.7"")	Pdcd2	programmed cell death 2 [Source:MGI Symbol;Acc:MGI:104643]	17	protein_coding
ENSMUSG00000014771.14	E005	140.47992075580126	0.004953375073760629	1.3665829366752291	0.504952219851909	0.8714365154233569	19.465601734381437	18.94686896901439	-0.08211810048186585	chr17	15742215	15742291	77	-	113	118	159	101	198	151	177	157	141	136	129	137	c(""ENSMUST00000232149.2"", ""ENSMUST00000125709.2"", ""ENSMUST00000054450.7"")	Pdcd2	programmed cell death 2 [Source:MGI Symbol;Acc:MGI:104643]	17	protein_coding
ENSMUSG00000014771.14	E006	19.026941798064477	0.024993581714006917	2.5759663419268293	0.2758265174202031	0.7472039089641778	7.322603848356408	7.046600095189433	-0.11169912712706509	chr17	15742292	15742405	114	-	20	12	24	10	22	17	20	20	20	20	32	11	ENSMUST00000125709.2	Pdcd2	programmed cell death 2 [Source:MGI Symbol;Acc:MGI:104643]	17	protein_coding
ENSMUSG00000014771.14	E007	11.400354148655303	0.011694274734620752	4.5987982690300555	0.10031910390387844	0.5449659078240515	5.871599879830995	5.2422639740646275	-0.3286101877240357	chr17	15742965	15743052	88	-	13	13	13	7	9	12	15	11	10	9	13	12	ENSMUST00000139610.8	Pdcd2	programmed cell death 2 [Source:MGI Symbol;Acc:MGI:104643]	17	protein_coding
ENSMUSG00000014771.14	E008	7.910063742766356	0.0207069840580577	3.2126802236793424	0.20062052074742723	NA	5.07456003302876	4.208749508382027	-0.5414867089136477	chr17	15743053	15743064	12	-	11	7	8	2	8	9	13	8	9	6	6	9	c(""ENSMUST00000139610.8"", ""ENSMUST00000137233.2"")	Pdcd2	programmed cell death 2 [Source:MGI Symbol;Acc:MGI:104643]	17	protein_coding
ENSMUSG00000014771.14	E009	164.20530605171353	0.005349673928174089	4.748349221577655	0.09309129405912694	0.531595152886017	21.20148934694393	20.166175920515897	-0.1534320794826618	chr17	15743065	15743168	104	-	132	143	209	121	217	166	224	175	155	140	149	179	c(""ENSMUST00000139610.8"", ""ENSMUST00000232149.2"", ""ENSMUST00000154293.8"", ""ENSMUST00000137233.2"", ""ENSMUST00000054450.7"")	Pdcd2	programmed cell death 2 [Source:MGI Symbol;Acc:MGI:104643]	17	protein_coding
ENSMUSG00000014771.14	E010	151.80397871130907	0.005929848086158593	2.4683738718895256	0.29107132581673273	0.7585059323975515	20.44405895111794	19.4411826675165	-0.1535217317964097	chr17	15745531	15745662	132	-	100	147	186	139	189	151	217	167	148	139	126	153	c(""ENSMUST00000139610.8"", ""ENSMUST00000232149.2"", ""ENSMUST00000154293.8"", ""ENSMUST00000137233.2"", ""ENSMUST00000054450.7"")	Pdcd2	programmed cell death 2 [Source:MGI Symbol;Acc:MGI:104643]	17	protein_coding
ENSMUSG00000014771.14	E011	147.8178842677739	0.0015676710118948526	0.0271513749351584	0.9865160465906944	0.9973220898250571	19.69739129449944	19.673860613491783	-0.0036433602353316275	chr17	15746635	15746802	168	-	98	135	152	143	186	158	190	156	160	125	151	158	c(""ENSMUST00000139610.8"", ""ENSMUST00000137233.2"", ""ENSMUST00000154293.8"", ""ENSMUST00000054450.7"")	Pdcd2	programmed cell death 2 [Source:MGI Symbol;Acc:MGI:104643]	17	protein_coding
ENSMUSG00000014771.14	E012	184.45163193885188	0.005120768863202205	4.027844025829523	0.13346419852971653	0.5985150162289975	21.24064599630556	22.423620702731284	0.1671935140019265	chr17	15746803	15746874	72	-	134	141	134	209	217	200	220	220	194	149	235	203	c(""ENSMUST00000139610.8"", ""ENSMUST00000232149.2"", ""ENSMUST00000154293.8"", ""ENSMUST00000137233.2"", ""ENSMUST00000054450.7"")	Pdcd2	programmed cell death 2 [Source:MGI Symbol;Acc:MGI:104643]	17	protein_coding
ENSMUSG00000014771.14	E013	4.429208653582041	0.03978657273692182	5.550515220129768	0.062333416905607744	NA	3.035898022334422	3.9372531397056036	0.7514655554497256	chr17	15747158	15747248	91	-	0	1	4	5	8	8	2	7	6	6	4	4	ENSMUST00000137233.2	Pdcd2	programmed cell death 2 [Source:MGI Symbol;Acc:MGI:104643]	17	protein_coding
ENSMUSG00000014771.14	E014	179.83123594732683	0.0056561841702373866	3.1416466483020997	0.20787396422755877	0.6875341160108387	21.04225766790421	22.12310026202455	0.1542953383695087	chr17	15747253	15747346	94	-	130	143	134	207	226	184	220	213	183	140	239	183	c(""ENSMUST00000139610.8"", ""ENSMUST00000232149.2"", ""ENSMUST00000154293.8"", ""ENSMUST00000054450.7"")	Pdcd2	programmed cell death 2 [Source:MGI Symbol;Acc:MGI:104643]	17	protein_coding
ENSMUSG00000014771.14	E015	141.5423471386115	0.005353619672996609	3.2835304430733174	0.19363792658639908	0.672941027262099	18.877037662066584	19.69001938153903	0.12824609139672738	chr17	15747347	15747375	29	-	107	107	111	172	192	139	174	173	141	102	176	141	c(""ENSMUST00000232149.2"", ""ENSMUST00000154293.8"", ""ENSMUST00000054450.7"")	Pdcd2	programmed cell death 2 [Source:MGI Symbol;Acc:MGI:104643]	17	protein_coding
ENSMUSG00000014771.14	E016	138.7618145719412	0.008462275083791581	3.1473927384901117	0.2072775900696128	0.6871015108852536	18.775398921917287	19.44854377851651	0.10703939506906046	chr17	15747376	15747543	168	-	103	107	98	164	183	139	173	174	149	98	185	129	c(""ENSMUST00000154293.8"", ""ENSMUST00000054450.7"")	Pdcd2	programmed cell death 2 [Source:MGI Symbol;Acc:MGI:104643]	17	protein_coding
ENSMUSG00000014771.14	E017	17.388295714787727	0.075903490133883	1.7259289400816442	0.4219094885579676	0.834799176135927	7.586157463465085	6.205081904643862	-0.5838742118093241	chr17	15747544	15747563	20	-	15	11	17	17	20	10	24	51	8	8	20	12	ENSMUST00000054450.7	Pdcd2	programmed cell death 2 [Source:MGI Symbol;Acc:MGI:104643]	17	protein_coding
ENSMUSG00000014773.14	E001	10.479463757864906	0.02874241266519665	0.15171521610287186	0.9269481871212567	0.9882326460448322	5.275689613573775	5.468627945820856	0.10407797078293557	chr17	15587616	15587786	171	-	10	12	9	4	16	12	10	14	12	4	13	12	ENSMUST00000014917.8	Dll1	delta like canonical Notch ligand 1 [Source:MGI Symbol;Acc:MGI:104659]	17	protein_coding
ENSMUSG00000014773.14	E002	81.2563165990857	0.026826878967849	0.12701165768740452	0.9384686490976465	0.9903214919527431	14.786932908251572	14.709672584927901	-0.015595940013809262	chr17	15587787	15588297	511	-	75	80	82	51	108	86	95	97	108	29	68	116	c(""ENSMUST00000014917.8"", ""ENSMUST00000140784.2"")	Dll1	delta like canonical Notch ligand 1 [Source:MGI Symbol;Acc:MGI:104659]	17	protein_coding
ENSMUSG00000014773.14	E003	8.46722017574766	0.032053195948018975	1.2517810950045885	0.5347849649789452	NA	4.954162859251468	4.514860254459919	-0.26880205711999094	chr17	15588298	15588395	98	-	9	10	9	10	4	5	9	6	16	5	8	9	ENSMUST00000140784.2	Dll1	delta like canonical Notch ligand 1 [Source:MGI Symbol;Acc:MGI:104659]	17	protein_coding
ENSMUSG00000014773.14	E004	57.69267955526608	0.00835859071527805	1.4101768629719231	0.49406488143263305	0.8669312051868473	12.732406681614378	12.114193392153084	-0.14685842698903961	chr17	15588396	15588513	118	-	54	65	58	37	76	55	69	72	80	34	35	67	c(""ENSMUST00000014917.8"", ""ENSMUST00000140784.2"")	Dll1	delta like canonical Notch ligand 1 [Source:MGI Symbol;Acc:MGI:104659]	17	protein_coding
ENSMUSG00000014773.14	E005	41.53628140455	0.01223818118959404	1.748796971725028	0.4171128435062025	0.8324309712909422	10.945979918039399	10.178409449259448	-0.21320747110653127	chr17	15588629	15588652	24	-	36	50	42	20	53	38	54	53	58	31	21	50	c(""ENSMUST00000014917.8"", ""ENSMUST00000140784.2"")	Dll1	delta like canonical Notch ligand 1 [Source:MGI Symbol;Acc:MGI:104659]	17	protein_coding
ENSMUSG00000014773.14	E006	111.18890947790862	0.005951638652812917	0.46472508132799817	0.7926587001970552	0.9601592602053809	17.298595367920456	16.99945227125167	-0.052491871824876135	chr17	15588653	15589427	775	-	107	105	123	67	134	128	168	117	134	65	79	139	ENSMUST00000014917.8	Dll1	delta like canonical Notch ligand 1 [Source:MGI Symbol;Acc:MGI:104659]	17	protein_coding
ENSMUSG00000014773.14	E007	26.53043962588844	0.015775658356481294	0.9511682015971417	0.621521918971694	0.9144041005560097	8.392532890120918	8.715186051738385	0.11001917322067012	chr17	15590469	15590517	49	-	25	17	34	20	32	42	39	29	28	14	25	23	ENSMUST00000014917.8	Dll1	delta like canonical Notch ligand 1 [Source:MGI Symbol;Acc:MGI:104659]	17	protein_coding
ENSMUSG00000014773.14	E008	39.08549055534469	0.010589371274008105	0.4797402957017596	0.7867300130170524	0.958780970120613	10.370379042097028	10.260643471065492	-0.031173756846998302	chr17	15590518	15590685	168	-	45	32	44	27	53	49	64	41	38	23	32	33	c(""ENSMUST00000014917.8"", ""ENSMUST00000152416.8"")	Dll1	delta like canonical Notch ligand 1 [Source:MGI Symbol;Acc:MGI:104659]	17	protein_coding
ENSMUSG00000014773.14	E009	32.79676979688358	0.0064525435533347875	0.04593274388767554	0.9772953477635395	0.99613837957845075	9.422349144614842	9.405792272159175	-0.005140622394510963	chr17	15590793	15590870	78	-	40	29	33	24	38	39	47	35	33	27	23	30	c(""ENSMUST00000014917.8"", ""ENSMUST00000152416.8"")	Dll1	delta like canonical Notch ligand 1 [Source:MGI Symbol;Acc:MGI:104659]	17	protein_coding
ENSMUSG00000014773.14	E010	33.942771696856724	0.006367637533259685	2.5009797700029424	0.286364476830504	0.7549689253775975	9.682338194477481	9.62921930108591	-0.016090389622124945	chr17	15590871	15590962	92	-	32	32	30	28	40	45	65	32	40	25	24	28	c(""ENSMUST00000014917.8"", ""ENSMUST00000152416.8"", ""ENSMUST00000129395.8"")	Dll1	delta like canonical Notch ligand 1 [Source:MGI Symbol;Acc:MGI:104659]	17	protein_coding
ENSMUSG00000014773.14	E011	34.384894928623225	0.014754112575962793	1.2849964324484802	0.5259767776232559	0.8806076340188236	10.021215209149162	9.26558721158706	-0.2292904359309791	chr17	15591085	15591215	131	-	22	46	35	29	28	37	63	30	52	27	27	27	c(""ENSMUST00000014917.8"", ""ENSMUST00000152416.8"", ""ENSMUST00000129395.8"")	Dll1	delta like canonical Notch ligand 1 [Source:MGI Symbol;Acc:MGI:104659]	17	protein_coding
ENSMUSG00000014773.14	E012	26.859151602961443	0.020716034657100823	1.513942043383679	0.46908512599231983	0.8558609728628307	8.950481959410084	8.04760117675093	-0.3100629370943482	chr17	15591868	15591885	18	-	15	36	25	23	25	17	46	28	47	26	18	22	c(""ENSMUST00000014917.8"", ""ENSMUST00000152416.8"", ""ENSMUST00000129395.8"")	Dll1	delta like canonical Notch ligand 1 [Source:MGI Symbol;Acc:MGI:104659]	17	protein_coding
ENSMUSG00000014773.14	E013	29.33656900650191	0.014343517667348009	2.232985261925421	0.32742618750844	0.7819184855125915	9.369650081838103	8.394749155941412	-0.3206824302752498	chr17	15591886	15591928	43	-	16	40	28	26	26	20	50	33	49	25	18	28	c(""ENSMUST00000014917.8"", ""ENSMUST00000124196.2"", ""ENSMUST00000152416.8"", ""ENSMUST00000129395.8"")	Dll1	delta like canonical Notch ligand 1 [Source:MGI Symbol;Acc:MGI:104659]	17	protein_coding
ENSMUSG00000014773.14	E014	2.5664182275650727	0.08665519000335066	0.23669019111335388	0.8883894204673626	NA	2.712332705570688	2.7109807495240688	-0.00144013021338818	chr17	15592019	15592093	75	-	2	3	2	1	7	1	6	2	3	0	3	3	ENSMUST00000152416.8	Dll1	delta like canonical Notch ligand 1 [Source:MGI Symbol;Acc:MGI:104659]	17	protein_coding
ENSMUSG00000014773.14	E015	50.80872170242214	0.00884404270524314	0.039938952944083894	0.9802285928849876	0.9966590823527013	11.694103020139977	11.694782732428465	1.7106663944055356e-4	chr17	15593699	15593956	258	-	38	59	57	58	48	51	66	44	72	36	32	56	c(""ENSMUST00000014917.8"", ""ENSMUST00000124196.2"", ""ENSMUST00000129395.8"")	Dll1	delta like canonical Notch ligand 1 [Source:MGI Symbol;Acc:MGI:104659]	17	protein_coding
ENSMUSG00000014773.14	E016	29.332109211451254	0.014937495363465402	3.248965106625093	0.1970135928644532	0.6763351843976079	8.387658557097822	9.452584815406283	0.348903626593291	chr17	15594152	15594212	61	-	29	21	34	38	27	33	28	22	36	23	26	35	c(""ENSMUST00000014917.8"", ""ENSMUST00000124196.2"", ""ENSMUST00000129395.8"")	Dll1	delta like canonical Notch ligand 1 [Source:MGI Symbol;Acc:MGI:104659]	17	protein_coding
ENSMUSG00000014773.14	E017	1.775287739520163	0.20695607955137532	0.5258843941316798	0.7687863341327137	NA	2.032510563202095	2.4274392350292544	0.5127183749902692	chr17	15594213	15594334	122	-	3	0	0	0	1	5	3	1	3	1	3	2	ENSMUST00000129395.8	Dll1	delta like canonical Notch ligand 1 [Source:MGI Symbol;Acc:MGI:104659]	17	protein_coding
ENSMUSG00000014773.14	E018	27.654669153042057	0.02786965385550607	0.8308814286414758	0.6600493234059497	0.9260475674588907	8.375276687370445	8.931095166675874	0.18743722546452624	chr17	15594928	15595055	128	-	26	25	33	41	19	27	29	25	31	25	20	29	c(""ENSMUST00000014917.8"", ""ENSMUST00000124196.2"")	Dll1	delta like canonical Notch ligand 1 [Source:MGI Symbol;Acc:MGI:104659]	17	protein_coding
ENSMUSG00000014773.14	E019	32.755571144784255	0.030871673890061662	4.0960111612847925	0.12899191117678246	0.5920428227742912	8.88779739274868	10.002950741394415	0.34551417340923685	chr17	15595056	15595221	166	-	20	42	41	45	25	30	33	28	27	34	22	46	c(""ENSMUST00000014917.8"", ""ENSMUST00000124196.2"", ""ENSMUST00000143460.2"")	Dll1	delta like canonical Notch ligand 1 [Source:MGI Symbol;Acc:MGI:104659]	17	protein_coding
ENSMUSG00000014773.14	E020	1.7632775747366867	0.18929662674049463	1.887036363244789	0.3892559503722937	NA	1.9325967889812716	2.4539167301529545	0.6895764414815179	chr17	15595222	15595362	141	-	1	4	1	4	1	0	2	0	1	1	1	5	ENSMUST00000124196.2	Dll1	delta like canonical Notch ligand 1 [Source:MGI Symbol;Acc:MGI:104659]	17	protein_coding
ENSMUSG00000014773.14	E021	48.413591736957734	0.014712749451909212	5.726255732465262	0.0570899110979991	0.44738893278063135	10.803599689235398	12.201436347990708	0.35787517754062836	chr17	15595449	15595796	348	-	30	55	61	49	60	51	71	36	35	50	36	60	c(""ENSMUST00000014917.8"", ""ENSMUST00000143460.2"")	Dll1	delta like canonical Notch ligand 1 [Source:MGI Symbol;Acc:MGI:104659]	17	protein_coding
ENSMUSG00000014773.14	E022	50.128069506894306	0.015961800000136205	1.3025217617118585	0.5213879540403685	0.8787277049606124	11.336348859274452	12.088204468784198	0.18901010510656135	chr17	15595797	15596238	442	-	48	38	51	43	65	59	96	42	45	39	48	48	ENSMUST00000014917.8	Dll1	delta like canonical Notch ligand 1 [Source:MGI Symbol;Acc:MGI:104659]	17	protein_coding
ENSMUSG00000014773.14	E023	1.2166845046329757	0.14590737927289202	0.029291247820964372	0.9854611015836311	NA	1.8095519230612354	1.8661692204333065	0.08893877303331713	chr17	15596933	15597134	202	-	1	2	1	1	0	3	3	0	1	2	1	0	ENSMUST00000143460.2	Dll1	delta like canonical Notch ligand 1 [Source:MGI Symbol;Acc:MGI:104659]	17	protein_coding
ENSMUSG00000014776.8	E001	411.53065197266164	0.0030568701601481774	2.064897648608735	0.3561337828130845	0.7996793120646377	31.604497402470614	31.41947176160626	-0.01934701137927597	chr8	106002772	106003245	474	+	224	359	390	414	577	447	598	516	367	416	411	368	ENSMUST00000014920.8	Nol3	nucleolar protein 3 (apoptosis repressor with CARD domain) [Source:MGI Symbol;Acc:MGI:1925938]	8	protein_coding
ENSMUSG00000014776.8	E002	954.1484591037537	0.0014329490758677981	0.029749325099146517	0.9852354187600771	0.9971720178875948	44.68948638840456	44.61187217226124	-0.006406716916819377	chr8	106005606	106005902	297	+	584	851	875	961	1174	1056	1289	1130	890	954	981	974	ENSMUST00000014920.8	Nol3	nucleolar protein 3 (apoptosis repressor with CARD domain) [Source:MGI Symbol;Acc:MGI:1925938]	8	protein_coding
ENSMUSG00000014776.8	E003	1210.9594336993323	7.119892152731392e-4	3.6696786003766135	0.15963915368887008	0.634503049013914	48.80055347751321	48.978510646017526	0.013959193377889534	chr8	106006048	106006407	360	+	809	1027	1057	1198	1460	1288	1607	1398	1155	1251	1287	1293	ENSMUST00000014920.8	Nol3	nucleolar protein 3 (apoptosis repressor with CARD domain) [Source:MGI Symbol;Acc:MGI:1925938]	8	protein_coding
ENSMUSG00000014776.8	E004	1382.2700445116861	0.00369847120664465	0.2434018513488354	0.885413133244172	0.9803450444947427	51.48492080627723	51.314042055715205	-0.01305925715291778	chr8	106006527	106008571	2045	+	1040	1107	1122	1276	1916	1456	1984	1570	1345	1352	1487	1346	ENSMUST00000014920.8	Nol3	nucleolar protein 3 (apoptosis repressor with CARD domain) [Source:MGI Symbol;Acc:MGI:1925938]	8	protein_coding
ENSMUSG00000014778.11	E001	117.70740013929395	0.00139246728455671	0.11868789030580729	0.9423825854871356	0.9909438301058595	17.593818511860803	17.45671449356594	-0.02358381823600908	chr8	106055795	106056111	317	-	115	124	139	105	132	133	129	100	98	122	109	110	c(""ENSMUST00000014922.5"", ""ENSMUST00000132777.8"")	Fhod1	formin homology 2 domain containing 1 [Source:MGI Symbol;Acc:MGI:2679008]	8	protein_coding
ENSMUSG00000014778.11	E002	190.46867482347338	0.0014760672518525455	5.5134385841788	0.0634997511436124	0.46568618563333936	21.844437937894384	22.098276307485804	0.03566975568505626	chr8	106056201	106056401	201	-	191	221	211	171	195	212	183	156	146	208	180	202	c(""ENSMUST00000014922.5"", ""ENSMUST00000132777.8"")	Fhod1	formin homology 2 domain containing 1 [Source:MGI Symbol;Acc:MGI:2679008]	8	protein_coding
ENSMUSG00000014778.11	E003	178.8841667088776	0.001392941931600376	4.0174975100405845	0.13415643225635465	0.5994084641174481	21.054923844555276	21.60276259099355	0.07901028199419713	chr8	106056479	106056641	163	-	198	183	182	163	182	208	186	132	145	201	161	198	c(""ENSMUST00000014922.5"", ""ENSMUST00000132777.8"")	Fhod1	formin homology 2 domain containing 1 [Source:MGI Symbol;Acc:MGI:2679008]	8	protein_coding
ENSMUSG00000014778.11	E004	38.959414807769235	0.013655739752454023	4.689189892593845	0.09588603325846642	0.5366594276201115	10.761618014431477	9.882825522922232	-0.24963685341329	chr8	106056642	106056726	85	-	41	29	51	39	42	47	69	32	36	21	31	42	ENSMUST00000132777.8	Fhod1	formin homology 2 domain containing 1 [Source:MGI Symbol;Acc:MGI:2679008]	8	protein_coding
ENSMUSG00000014778.11	E005	178.49634456115507	0.004677319725087556	4.187221536121541	0.1232413355828899	0.5839575937583554	22.03757320212395	20.666773823809265	-0.19756288587960835	chr8	106056727	106056919	193	-	228	190	179	157	154	189	209	158	154	175	149	185	c(""ENSMUST00000014922.5"", ""ENSMUST00000132777.8"")	Fhod1	formin homology 2 domain containing 1 [Source:MGI Symbol;Acc:MGI:2679008]	8	protein_coding
ENSMUSG00000014778.11	E006	33.29843273414212	0.01157695883290542	3.344790793271642	0.18779667889381646	0.6672429591854366	10.029730866565089	8.891809975765867	-0.3520247104003378	chr8	106056920	106057018	99	-	42	44	28	25	31	33	52	30	26	37	20	32	ENSMUST00000132777.8	Fhod1	formin homology 2 domain containing 1 [Source:MGI Symbol;Acc:MGI:2679008]	8	protein_coding
ENSMUSG00000014778.11	E007	177.82453110091663	0.0016572449797737847	9.995404652945439	0.00675344640099738	0.19462547489277893	22.074461157507386	20.491364460105572	-0.22883660051175259	chr8	106057019	106057209	191	-	200	212	210	147	185	173	199	157	155	152	147	192	c(""ENSMUST00000014922.5"", ""ENSMUST00000132777.8"")	Fhod1	formin homology 2 domain containing 1 [Source:MGI Symbol;Acc:MGI:2679008]	8	protein_coding
ENSMUSG00000014778.11	E008	33.73122553835109	0.02037304736723032	2.6246520425458755	0.2691931785419067	0.7422147640157638	10.120067840837336	8.96137727731309	-0.3555323035206728	chr8	106057572	106057760	189	-	31	44	43	33	39	23	51	22	35	39	27	19	ENSMUST00000134837.2	Fhod1	formin homology 2 domain containing 1 [Source:MGI Symbol;Acc:MGI:2679008]	8	protein_coding
ENSMUSG00000014778.11	E009	180.623664748001	0.0015270391047430979	3.343416038324932	0.18792581047644502	0.6673852215117073	21.862926221429504	21.033643204961294	-0.11902403822108365	chr8	106057761	106057922	162	-	200	184	223	153	200	184	188	148	167	163	159	194	c(""ENSMUST00000014922.5"", ""ENSMUST00000132777.8"", ""ENSMUST00000134837.2"")	Fhod1	formin homology 2 domain containing 1 [Source:MGI Symbol;Acc:MGI:2679008]	8	protein_coding
ENSMUSG00000014778.11	E010	152.7772256872678	0.0016662764714116198	2.7194361336632085	0.25673314834107325	0.7312953477325697	20.285919841112886	19.467866695858035	-0.12558991249944462	chr8	106058002	106058121	120	-	148	146	194	123	157	183	179	141	142	145	139	147	c(""ENSMUST00000014922.5"", ""ENSMUST00000132777.8"", ""ENSMUST00000134837.2"")	Fhod1	formin homology 2 domain containing 1 [Source:MGI Symbol;Acc:MGI:2679008]	8	protein_coding
ENSMUSG00000014778.11	E011	27.10654597248537	0.011990975334141426	5.028061658777972	0.08094132015393715	0.5068296910243951	8.899121274756325	8.118785228410985	-0.26761001040267995	chr8	106058122	106058198	77	-	36	23	39	18	15	30	29	27	19	25	27	33	ENSMUST00000134837.2	Fhod1	formin homology 2 domain containing 1 [Source:MGI Symbol;Acc:MGI:2679008]	8	protein_coding
ENSMUSG00000014778.11	E012	158.69768069762753	0.0017348241100117406	4.52853565213087	0.10390608402303964	0.5517257680046254	20.80079950447049	19.704996811532013	-0.16546205594914642	chr8	106058274	106058456	183	-	141	179	186	132	158	169	209	152	137	159	135	163	c(""ENSMUST00000014922.5"", ""ENSMUST00000132777.8"")	Fhod1	formin homology 2 domain containing 1 [Source:MGI Symbol;Acc:MGI:2679008]	8	protein_coding
ENSMUSG00000014778.11	E013	80.13996827634753	0.02207135884036793	1.4519253577027484	0.48385854428766484	0.8622137410617795	15.103382304741501	14.255293739436723	-0.17199818130817235	chr8	106058457	106058668	212	-	44	106	91	60	104	74	106	80	87	70	90	69	ENSMUST00000132777.8	Fhod1	formin homology 2 domain containing 1 [Source:MGI Symbol;Acc:MGI:2679008]	8	protein_coding
ENSMUSG00000014778.11	E014	138.8633414896249	0.005097121303029147	1.9283413200955124	0.38129929538527113	0.8126931579105033	19.18192396006907	18.934663743601575	-0.039414166589510025	chr8	106058669	106058824	156	-	127	157	144	134	186	144	153	123	134	110	122	149	c(""ENSMUST00000014922.5"", ""ENSMUST00000132777.8"")	Fhod1	formin homology 2 domain containing 1 [Source:MGI Symbol;Acc:MGI:2679008]	8	protein_coding
ENSMUSG00000014778.11	E015	234.27086180257226	0.0038426088983173697	0.5808235153491523	0.747955527735246	0.9501008229414728	24.33455120215079	24.22724828710696	-0.013838266543388045	chr8	106059542	106060236	695	-	241	240	276	232	279	218	231	193	202	231	223	238	c(""ENSMUST00000014922.5"", ""ENSMUST00000132777.8"")	Fhod1	formin homology 2 domain containing 1 [Source:MGI Symbol;Acc:MGI:2679008]	8	protein_coding
ENSMUSG00000014778.11	E016	134.91619977576107	0.0025969300422232543	1.2854926695899564	0.5258462892059198	0.8805822861980931	18.436226020983824	19.019146957759617	0.09440438700503417	chr8	106061319	106061434	116	-	144	144	120	139	154	154	156	105	106	133	140	130	c(""ENSMUST00000014922.5"", ""ENSMUST00000132777.8"")	Fhod1	formin homology 2 domain containing 1 [Source:MGI Symbol;Acc:MGI:2679008]	8	protein_coding
ENSMUSG00000014778.11	E017	34.72072836456851	0.04718069030869532	0.2375565238839954	0.8880046833669468	0.9808320642180139	9.860911640565803	9.531662455480898	-0.09933751727563234	chr8	106062869	106062892	24	-	58	22	39	44	33	49	50	11	30	32	23	24	ENSMUST00000132777.8	Fhod1	formin homology 2 domain containing 1 [Source:MGI Symbol;Acc:MGI:2679008]	8	protein_coding
ENSMUSG00000014778.11	E018	108.57790773545801	0.004392563195815308	1.6940177371743346	0.4286953000980811	0.8380189508448873	16.74597745785283	17.114945184586986	0.06551325584437429	chr8	106063014	106063184	171	-	115	109	111	115	123	147	140	59	100	96	94	108	c(""ENSMUST00000014922.5"", ""ENSMUST00000132777.8"")	Fhod1	formin homology 2 domain containing 1 [Source:MGI Symbol;Acc:MGI:2679008]	8	protein_coding
ENSMUSG00000014778.11	E019	56.19431638054987	0.007080794623283846	0.44076094007419897	0.8022135216835659	0.9624819542309303	12.504142252207444	12.091678042554761	-0.09892651130946462	chr8	106063185	106063193	9	-	58	61	71	56	60	71	72	28	57	39	51	57	c(""ENSMUST00000014922.5"", ""ENSMUST00000132777.8"", ""ENSMUST00000136439.2"")	Fhod1	formin homology 2 domain containing 1 [Source:MGI Symbol;Acc:MGI:2679008]	8	protein_coding
ENSMUSG00000014778.11	E020	97.30234107448247	0.0039025425542300782	0.5208174076749117	0.7707365184505758	0.9552772846608202	15.964099334770381	16.14116331212699	0.033024058479389495	chr8	106063271	106063428	158	-	85	111	110	89	108	135	102	66	99	85	86	102	c(""ENSMUST00000014922.5"", ""ENSMUST00000132777.8"", ""ENSMUST00000136439.2"")	Fhod1	formin homology 2 domain containing 1 [Source:MGI Symbol;Acc:MGI:2679008]	8	protein_coding
ENSMUSG00000014778.11	E021	98.08698307887354	0.0032707303410437144	0.6863685237962329	0.7095074643226076	0.9404030546458626	15.875609931484888	16.361848067182635	0.09034852839354457	chr8	106063519	106063662	144	-	80	100	109	78	107	129	114	81	85	110	80	117	c(""ENSMUST00000014922.5"", ""ENSMUST00000132777.8"", ""ENSMUST00000136439.2"")	Fhod1	formin homology 2 domain containing 1 [Source:MGI Symbol;Acc:MGI:2679008]	8	protein_coding
ENSMUSG00000014778.11	E022	88.10243203373248	0.0018384069111901044	1.6966120089969934	0.42813958452653683	0.8378591703102864	14.94505348362874	15.590199733991696	0.12609464526266922	chr8	106063755	106063849	95	-	80	85	94	81	99	113	99	72	73	100	75	94	c(""ENSMUST00000014922.5"", ""ENSMUST00000132777.8"", ""ENSMUST00000136439.2"")	Fhod1	formin homology 2 domain containing 1 [Source:MGI Symbol;Acc:MGI:2679008]	8	protein_coding
ENSMUSG00000014778.11	E023	90.69948164412385	0.0027764775028272797	7.091778921100371	0.028842956425001547	0.34903724352667975	14.782984438878017	16.159166474404188	0.26580339088475924	chr8	106063950	106064061	112	-	93	75	77	87	107	123	102	68	76	105	101	82	c(""ENSMUST00000014922.5"", ""ENSMUST00000132777.8"", ""ENSMUST00000136439.2"")	Fhod1	formin homology 2 domain containing 1 [Source:MGI Symbol;Acc:MGI:2679008]	8	protein_coding
ENSMUSG00000014778.11	E024	8.655691814184275	0.05414051537175394	1.8819587043896036	0.39024546040105135	NA	4.894726691378779	4.699583340393758	-0.11778793423170164	chr8	106064062	106064113	52	-	12	11	11	9	5	9	4	10	3	9	13	4	ENSMUST00000136439.2	Fhod1	formin homology 2 domain containing 1 [Source:MGI Symbol;Acc:MGI:2679008]	8	protein_coding
ENSMUSG00000014778.11	E025	74.25082566176606	0.003252693982748639	10.316560683216125	0.00575158194232009	0.18054043122837438	13.147636908857521	14.91240207966031	0.3738658828757293	chr8	106064307	106064401	95	-	64	52	75	68	91	98	77	47	71	95	86	74	c(""ENSMUST00000014922.5"", ""ENSMUST00000132777.8"", ""ENSMUST00000136439.2"")	Fhod1	formin homology 2 domain containing 1 [Source:MGI Symbol;Acc:MGI:2679008]	8	protein_coding
ENSMUSG00000014778.11	E026	66.40495328297813	0.00856362823950806	2.3199482016564446	0.31349430002019296	0.7733298407377828	12.871286962014281	13.739477520035834	0.19321887154528739	chr8	106064484	106064539	56	-	77	48	70	51	83	80	78	35	59	82	71	65	c(""ENSMUST00000014922.5"", ""ENSMUST00000132777.8"", ""ENSMUST00000136439.2"")	Fhod1	formin homology 2 domain containing 1 [Source:MGI Symbol;Acc:MGI:2679008]	8	protein_coding
ENSMUSG00000014778.11	E027	59.00746604908658	0.023254908405577594	1.3217553734621674	0.5163978999493216	0.8768499978620824	12.208685145006044	12.99850855727152	0.18508170618055786	chr8	106064540	106064589	50	-	73	35	65	45	76	79	73	26	55	59	71	57	c(""ENSMUST00000014922.5"", ""ENSMUST00000132777.8"")	Fhod1	formin homology 2 domain containing 1 [Source:MGI Symbol;Acc:MGI:2679008]	8	protein_coding
ENSMUSG00000014778.11	E028	76.9918794065546	0.00527532623485727	2.2013982254315465	0.3326384506186001	0.7850866043859775	13.916110317092489	14.794555259020441	0.1819403437620588	chr8	106064662	106064729	68	-	76	62	78	60	92	99	111	46	62	86	83	84	c(""ENSMUST00000014922.5"", ""ENSMUST00000132777.8"")	Fhod1	formin homology 2 domain containing 1 [Source:MGI Symbol;Acc:MGI:2679008]	8	protein_coding
ENSMUSG00000014778.11	E029	87.11597204088636	0.004005413900118834	0.9046399349172987	0.6361505896698325	0.9193993356932633	15.149690046797858	15.388732330722931	0.04671078680247387	chr8	106065034	106065098	65	-	75	71	95	61	93	116	128	69	81	91	95	91	c(""ENSMUST00000014922.5"", ""ENSMUST00000132777.8"")	Fhod1	formin homology 2 domain containing 1 [Source:MGI Symbol;Acc:MGI:2679008]	8	protein_coding
ENSMUSG00000014778.11	E030	119.64765382588575	0.002881768692552011	2.629521196060466	0.26853860421524106	0.7416076397282311	17.357857899134203	18.160102645097155	0.13635802711526956	chr8	106065486	106065592	107	-	94	103	126	92	147	141	162	101	102	151	115	125	c(""ENSMUST00000014922.5"", ""ENSMUST00000132777.8"")	Fhod1	formin homology 2 domain containing 1 [Source:MGI Symbol;Acc:MGI:2679008]	8	protein_coding
ENSMUSG00000014778.11	E031	120.78311303868104	0.0038013301487354653	7.7771141867134475	0.020474868057196716	0.30561089697327926	17.16302623241043	18.563551046488243	0.23685681172692608	chr8	106074285	106074541	257	-	90	106	122	100	168	156	160	95	99	139	131	115	c(""ENSMUST00000014922.5"", ""ENSMUST00000132777.8"")	Fhod1	formin homology 2 domain containing 1 [Source:MGI Symbol;Acc:MGI:2679008]	8	protein_coding
ENSMUSG00000014778.11	E032	18.091932344412818	0.04740007633815369	1.0562701559680931	0.5897036962462494	0.9038928994072704	7.031506048435162	7.078213297056081	0.01924266304086686	chr8	106074542	106074585	44	-	15	21	24	8	29	13	23	15	10	13	31	19	ENSMUST00000014922.5	Fhod1	formin homology 2 domain containing 1 [Source:MGI Symbol;Acc:MGI:2679008]	8	protein_coding
ENSMUSG00000014782.17	E001	1.0015470495874386	0.5548860003459831	1.3829356852942567	0.5008403743951996	NA	2.041795667536391	1.3011207613887592	-1.3006926257057503	chr8	106099906	106100103	198	+	0	2	0	0	0	2	3	0	4	0	0	2	ENSMUST00000160650.2	Plekhg4	pleckstrin homology domain containing, family G (with RhoGef domain) member 4 [Source:MGI Symbol;Acc:MGI:2142544]	8	protein_coding
ENSMUSG00000014782.17	E002	0.795098887885416	0.8714149852240564	1.6142619070123203	0.4461362173588614	NA	1.6030741605391086	1.1712030798317983	-0.905954063880511	chr8	106100447	106100450	4	+	4	0	0	0	0	0	1	0	0	3	0	0	ENSMUST00000160650.2	Plekhg4	pleckstrin homology domain containing, family G (with RhoGef domain) member 4 [Source:MGI Symbol;Acc:MGI:2142544]	8	protein_coding
ENSMUSG00000014782.17	E003	0.8529747294197688	0.9115636887426266	1.366311226806772	0.5050208247625778	NA	1.7293395185736955	1.1724102431751646	-1.1218302354576288	chr8	106100451	106100494	44	+	4	0	0	0	0	0	2	0	0	3	0	0	c(""ENSMUST00000160650.2"", ""ENSMUST00000214056.2"")	Plekhg4	pleckstrin homology domain containing, family G (with RhoGef domain) member 4 [Source:MGI Symbol;Acc:MGI:2142544]	8	protein_coding
ENSMUSG00000014782.17	E004	0.11575168306870559	1.620856856865174	0.3310165488075256	0.8474628509261088	NA	0.9184265707207828	0.012507700148034928	-12.39673083401032	chr8	106101385	106101531	147	+	0	0	0	0	0	0	2	0	0	0	0	0	ENSMUST00000214056.2	Plekhg4	pleckstrin homology domain containing, family G (with RhoGef domain) member 4 [Source:MGI Symbol;Acc:MGI:2142544]	8	protein_coding
ENSMUSG00000014782.17	E005	0.261940973806998	0.7782395727112332	1.3128287432033687	0.5187078977983068	NA	1.3249805060932403	0.01250805026640478	-13.454313298956745	chr8	106101536	106101613	78	+	0	0	1	0	0	0	3	0	0	0	0	0	ENSMUST00000159286.8	Plekhg4	pleckstrin homology domain containing, family G (with RhoGef domain) member 4 [Source:MGI Symbol;Acc:MGI:2142544]	8	protein_coding
ENSMUSG00000014782.17	E006	1.0303828334228775	0.23556054663142983	0.8951965372760355	0.6391614036435161	NA	1.3960613319426045	1.938832693200908	0.948036056605376	chr8	106102013	106102095	83	+	2	0	0	0	3	4	0	2	0	0	0	2	c(""ENSMUST00000160191.9"", ""ENSMUST00000014927.8"")	Plekhg4	pleckstrin homology domain containing, family G (with RhoGef domain) member 4 [Source:MGI Symbol;Acc:MGI:2142544]	8	protein_coding
ENSMUSG00000014782.17	E007	1.3146924461656542	0.13325917175346338	5.455042836136798	0.06538114151976872	NA	1.3707220918609693	2.359019501557569	1.5672846051768676	chr8	106102096	106102192	97	+	0	0	0	0	3	4	2	2	0	4	0	2	c(""ENSMUST00000160650.2"", ""ENSMUST00000214056.2"", ""ENSMUST00000160191.9"", ""ENSMUST00000014927.8"", ""ENSMUST00000159286.8"")	Plekhg4	pleckstrin homology domain containing, family G (with RhoGef domain) member 4 [Source:MGI Symbol;Acc:MGI:2142544]	8	protein_coding
ENSMUSG00000014782.17	E008	1.711860611314917	0.28942508776112225	2.2687750077017768	0.3216190514492599	NA	1.8060759939110795	2.479256656882413	0.9147101427486874	chr8	106102193	106102376	184	+	0	0	0	0	3	0	2	5	0	5	3	3	c(""ENSMUST00000159286.8"", ""ENSMUST00000214056.2"", ""ENSMUST00000160191.9"", ""ENSMUST00000014927.8"")	Plekhg4	pleckstrin homology domain containing, family G (with RhoGef domain) member 4 [Source:MGI Symbol;Acc:MGI:2142544]	8	protein_coding
ENSMUSG00000014782.17	E009	1.727721606355437	0.1821691009505124	1.6524806731241313	0.4376917705396686	NA	1.9381767512563357	2.3879406454925345	0.6025465027667318	chr8	106102377	106102487	111	+	0	0	0	1	1	0	2	6	0	4	3	4	c(""ENSMUST00000159286.8"", ""ENSMUST00000214056.2"", ""ENSMUST00000014927.8"")	Plekhg4	pleckstrin homology domain containing, family G (with RhoGef domain) member 4 [Source:MGI Symbol;Acc:MGI:2142544]	8	protein_coding
ENSMUSG00000014782.17	E010	1.5476441689370544	0.44081174358877795	0.8394445349135822	0.6572293284424507	NA	2.0815332950841707	2.0728518368382396	-0.012066924298700932	chr8	106102648	106102743	96	+	0	1	0	1	2	1	0	8	0	1	2	3	c(""ENSMUST00000159286.8"", ""ENSMUST00000214056.2"", ""ENSMUST00000014927.8"")	Plekhg4	pleckstrin homology domain containing, family G (with RhoGef domain) member 4 [Source:MGI Symbol;Acc:MGI:2142544]	8	protein_coding
ENSMUSG00000014782.17	E011	1.3440633336489336	0.13504730455605612	0.8030667446048199	0.6692929834791749	NA	2.0644182410485286	1.8512862726359458	-0.3145916378195759	chr8	106102822	106102945	124	+	0	2	0	1	2	1	2	4	1	1	0	3	c(""ENSMUST00000159286.8"", ""ENSMUST00000214056.2"", ""ENSMUST00000160191.9"", ""ENSMUST00000014927.8"")	Plekhg4	pleckstrin homology domain containing, family G (with RhoGef domain) member 4 [Source:MGI Symbol;Acc:MGI:2142544]	8	protein_coding
ENSMUSG00000014782.17	E012	0.8301836226746914	0.1700813690920793	4.333161913122481	0.1145686632640832	NA	2.051742693517838	0.9252998881369621	-2.29842535239884	chr8	106103052	106103145	94	+	0	1	0	0	0	1	3	4	1	0	0	1	c(""ENSMUST00000159286.8"", ""ENSMUST00000214056.2"", ""ENSMUST00000160191.9"", ""ENSMUST00000014927.8"")	Plekhg4	pleckstrin homology domain containing, family G (with RhoGef domain) member 4 [Source:MGI Symbol;Acc:MGI:2142544]	8	protein_coding
ENSMUSG00000014782.17	E013	1.0847551928288668	0.1508125332062386	6.978717234859502	0.030520441173943286	NA	2.375756930897964	0.9254360479691002	-2.7213799610856295	chr8	106103226	106103300	75	+	0	1	0	0	0	1	3	5	3	0	0	1	c(""ENSMUST00000159286.8"", ""ENSMUST00000214056.2"", ""ENSMUST00000160191.9"", ""ENSMUST00000014927.8"")	Plekhg4	pleckstrin homology domain containing, family G (with RhoGef domain) member 4 [Source:MGI Symbol;Acc:MGI:2142544]	8	protein_coding
ENSMUSG00000014782.17	E014	0.5613887730167928	0.35504317735354124	2.5779117183052023	0.2755583546649593	NA	1.6865929907505972	0.6556448968345734	-2.7267630062267725	chr8	106103381	106103497	117	+	0	0	0	0	0	0	1	2	3	0	0	1	c(""ENSMUST00000159286.8"", ""ENSMUST00000214056.2"", ""ENSMUST00000160191.9"", ""ENSMUST00000014927.8"")	Plekhg4	pleckstrin homology domain containing, family G (with RhoGef domain) member 4 [Source:MGI Symbol;Acc:MGI:2142544]	8	protein_coding
ENSMUSG00000014782.17	E015	0	NA	NA	NA	NA	NA	NA	NA	chr8	106103498	106103668	171	+	0	0	0	0	0	0	0	0	0	0	0	0	ENSMUST00000159286.8	Plekhg4	pleckstrin homology domain containing, family G (with RhoGef domain) member 4 [Source:MGI Symbol;Acc:MGI:2142544]	8	protein_coding
ENSMUSG00000014782.17	E016	0.6846004708991036	0.36104274125161756	1.6717863913394808	0.43348711964565273	NA	1.539636968556465	1.2959881272106486	-0.497222033974651	chr8	106103669	106103767	99	+	0	0	1	0	3	0	1	1	2	0	0	1	c(""ENSMUST00000159286.8"", ""ENSMUST00000214056.2"", ""ENSMUST00000160191.9"", ""ENSMUST00000014927.8"")	Plekhg4	pleckstrin homology domain containing, family G (with RhoGef domain) member 4 [Source:MGI Symbol;Acc:MGI:2142544]	8	protein_coding
ENSMUSG00000014782.17	E017	1.2122227979628708	0.41490426946639597	1.1460028894983054	0.5638305901106	NA	1.5391456189766046	2.138062306401835	0.9488156246830897	chr8	106103857	106104005	149	+	0	0	1	0	5	1	1	1	2	0	0	5	c(""ENSMUST00000159286.8"", ""ENSMUST00000214056.2"", ""ENSMUST00000160191.9"", ""ENSMUST00000014927.8"")	Plekhg4	pleckstrin homology domain containing, family G (with RhoGef domain) member 4 [Source:MGI Symbol;Acc:MGI:2142544]	8	protein_coding
ENSMUSG00000014782.17	E018	1.2376680310093096	0.14777529646458099	2.180306300472836	0.33616500601401134	NA	1.3789141334985828	2.2580439903942846	1.4237603622832387	chr8	106104171	106104309	139	+	0	0	2	1	4	2	1	0	1	1	0	4	c(""ENSMUST00000159286.8"", ""ENSMUST00000214056.2"", ""ENSMUST00000160191.9"", ""ENSMUST00000014927.8"")	Plekhg4	pleckstrin homology domain containing, family G (with RhoGef domain) member 4 [Source:MGI Symbol;Acc:MGI:2142544]	8	protein_coding
ENSMUSG00000014782.17	E019	0.5405854771694014	0.22817119550205747	2.681485413973249	0.2616512661738031	NA	0.6854811901673372	1.605953157065187	2.456929217165221	chr8	106104310	106104398	89	+	0	0	0	1	1	1	1	0	0	1	0	2	ENSMUST00000159286.8	Plekhg4	pleckstrin homology domain containing, family G (with RhoGef domain) member 4 [Source:MGI Symbol;Acc:MGI:2142544]	8	protein_coding
ENSMUSG00000014782.17	E020	1.5081898815663999	0.1339450103786014	1.0122855561240698	0.6028162964166058	NA	1.9320843411866662	2.2601691487372904	0.4528371757256124	chr8	106104399	106104515	117	+	0	1	2	2	4	2	4	0	1	1	0	3	c(""ENSMUST00000159286.8"", ""ENSMUST00000214056.2"", ""ENSMUST00000160191.9"", ""ENSMUST00000014927.8"")	Plekhg4	pleckstrin homology domain containing, family G (with RhoGef domain) member 4 [Source:MGI Symbol;Acc:MGI:2142544]	8	protein_coding
ENSMUSG00000014782.17	E021	0.24809544699996888	0.518286602256255	1.2896235949377086	0.5247612942174219	NA	0.012925204437294724	1.138667476157437	12.922306274191104	chr8	106104516	106104931	416	+	0	0	0	0	0	1	0	0	0	1	0	1	ENSMUST00000159286.8	Plekhg4	pleckstrin homology domain containing, family G (with RhoGef domain) member 4 [Source:MGI Symbol;Acc:MGI:2142544]	8	protein_coding
ENSMUSG00000014782.17	E022	0.8358039143795444	0.303875167654251	3.2556161723464214	0.19635950588406317	NA	1.6646886915097667	1.4643979720057274	-0.3700224391176337	chr8	106104932	106105114	183	+	0	1	1	3	1	1	3	0	1	0	0	0	c(""ENSMUST00000159286.8"", ""ENSMUST00000214056.2"", ""ENSMUST00000160191.9"", ""ENSMUST00000014927.8"")	Plekhg4	pleckstrin homology domain containing, family G (with RhoGef domain) member 4 [Source:MGI Symbol;Acc:MGI:2142544]	8	protein_coding
ENSMUSG00000014782.17	E023	1.7009163887347336	0.18896704889608626	1.1241981885572159	0.5700112997207137	NA	2.176063633217467	2.1750154955136907	-0.0013910991780022863	chr8	106105313	106105818	506	+	1	1	3	4	1	4	3	0	2	2	0	0	c(""ENSMUST00000159286.8"", ""ENSMUST00000214056.2"", ""ENSMUST00000160191.9"", ""ENSMUST00000014927.8"")	Plekhg4	pleckstrin homology domain containing, family G (with RhoGef domain) member 4 [Source:MGI Symbol;Acc:MGI:2142544]	8	protein_coding
ENSMUSG00000014782.17	E024	1.5431619245624428	0.11366323669709126	1.2043024021352267	0.5476323008649417	NA	2.0720804810338933	2.0694366392209815	-0.003686246662454984	chr8	106105887	106106133	247	+	1	1	4	0	0	5	2	1	0	2	1	2	c(""ENSMUST00000159286.8"", ""ENSMUST00000214056.2"", ""ENSMUST00000160191.9"", ""ENSMUST00000014927.8"")	Plekhg4	pleckstrin homology domain containing, family G (with RhoGef domain) member 4 [Source:MGI Symbol;Acc:MGI:2142544]	8	protein_coding
ENSMUSG00000014782.17	E025	1.2943175914247684	0.39701954419428415	0.32642587123524436	0.8494102994496942	NA	1.816748233590971	2.0396517416638176	0.33411106719143524	chr8	106106755	106106844	90	+	0	1	4	0	0	7	2	0	0	0	1	2	c(""ENSMUST00000159286.8"", ""ENSMUST00000214056.2"", ""ENSMUST00000160191.9"", ""ENSMUST00000014927.8"")	Plekhg4	pleckstrin homology domain containing, family G (with RhoGef domain) member 4 [Source:MGI Symbol;Acc:MGI:2142544]	8	protein_coding
ENSMUSG00000014782.17	E026	2.5444478130197132	0.1000292585150583	4.019308925370126	0.1340349807554617	NA	2.4885514722772513	2.7805973026193698	0.32050366935461105	chr8	106106926	106107125	200	+	3	1	5	0	0	7	4	0	0	4	1	6	c(""ENSMUST00000159286.8"", ""ENSMUST00000214056.2"", ""ENSMUST00000160191.9"", ""ENSMUST00000014927.8"")	Plekhg4	pleckstrin homology domain containing, family G (with RhoGef domain) member 4 [Source:MGI Symbol;Acc:MGI:2142544]	8	protein_coding
ENSMUSG00000014782.17	E027	1.7152354592121044	0.35163437771412426	0.9736793131274339	0.6145655665995771	NA	1.936008839855731	2.372647856968527	0.5872240786959959	chr8	106107126	106107147	22	+	3	0	1	0	0	5	4	0	0	4	0	4	c(""ENSMUST00000161672.2"", ""ENSMUST00000214056.2"", ""ENSMUST00000160191.9"", ""ENSMUST00000014927.8"", ""ENSMUST00000159286.8"")	Plekhg4	pleckstrin homology domain containing, family G (with RhoGef domain) member 4 [Source:MGI Symbol;Acc:MGI:2142544]	8	protein_coding
ENSMUSG00000014782.17	E028	0.29016969557396816	0.6596641157971418	1.0450323467205749	0.5930265116207238	NA	0.012925428642446946	1.29271065786115	13.288441495979074	chr8	106107148	106107233	86	+	0	0	0	0	0	3	0	0	0	0	0	1	ENSMUST00000161672.2	Plekhg4	pleckstrin homology domain containing, family G (with RhoGef domain) member 4 [Source:MGI Symbol;Acc:MGI:2142544]	8	protein_coding
ENSMUSG00000014782.17	E029	1.9067881925714827	0.2248455632068105	2.519818674561151	0.28367974451100336	NA	1.952198553885708	2.546224005460374	0.7670860650515952	chr8	106107234	106107404	171	+	3	0	2	0	0	5	3	0	0	4	0	6	c(""ENSMUST00000161672.2"", ""ENSMUST00000214056.2"", ""ENSMUST00000160191.9"", ""ENSMUST00000014927.8"", ""ENSMUST00000159286.8"")	Plekhg4	pleckstrin homology domain containing, family G (with RhoGef domain) member 4 [Source:MGI Symbol;Acc:MGI:2142544]	8	protein_coding
ENSMUSG00000014782.17	E030	0.34342701648177243	0.9182866426047958	1.5145919899112243	0.46893271063473835	NA	0.9907098328806541	0.9289302955897796	-0.1858096181125357	chr8	106107405	106107482	78	+	0	2	0	0	0	0	0	0	0	0	0	2	ENSMUST00000161672.2	Plekhg4	pleckstrin homology domain containing, family G (with RhoGef domain) member 4 [Source:MGI Symbol;Acc:MGI:2142544]	8	protein_coding
ENSMUSG00000014782.17	E031	1.481836054922291	0.24570478197668677	9.660198561323014	0.007985728398199948	NA	2.0966420292662065	1.8600523945594034	-0.3456732299861609	chr8	106107483	106107660	178	+	4	2	1	0	0	0	2	0	0	0	2	6	c(""ENSMUST00000161672.2"", ""ENSMUST00000214056.2"", ""ENSMUST00000160191.9"", ""ENSMUST00000014927.8"", ""ENSMUST00000159286.8"")	Plekhg4	pleckstrin homology domain containing, family G (with RhoGef domain) member 4 [Source:MGI Symbol;Acc:MGI:2142544]	8	protein_coding
ENSMUSG00000014782.17	E032	1.466356100684548	0.10990290443201094	5.340628810095751	0.06923045548258315	NA	1.9631492519060458	1.9711764361399986	0.011780810033256484	chr8	106108027	106108143	117	+	2	2	2	1	1	0	1	1	0	1	3	3	c(""ENSMUST00000161672.2"", ""ENSMUST00000214056.2"", ""ENSMUST00000160191.9"", ""ENSMUST00000014927.8"", ""ENSMUST00000159286.8"")	Plekhg4	pleckstrin homology domain containing, family G (with RhoGef domain) member 4 [Source:MGI Symbol;Acc:MGI:2142544]	8	protein_coding
ENSMUSG00000014782.17	E033	2.2755387745008337	0.09267890729392078	1.1360659951418626	0.5666389233656657	NA	2.56879781665387	2.464666821722105	-0.11951262424736986	chr8	106108266	106108490	225	+	0	0	4	1	1	0	4	3	3	3	4	5	c(""ENSMUST00000161672.2"", ""ENSMUST00000214056.2"", ""ENSMUST00000160191.9"", ""ENSMUST00000014927.8"", ""ENSMUST00000159286.8"")	Plekhg4	pleckstrin homology domain containing, family G (with RhoGef domain) member 4 [Source:MGI Symbol;Acc:MGI:2142544]	8	protein_coding
ENSMUSG00000014782.17	E034	1.92586941835152	0.07573964749366811	3.64130484269684	0.16192007635090305	NA	2.659036063624356	1.9702879046328547	-0.8656702641178203	chr8	106108573	106108688	116	+	1	0	4	0	1	0	5	3	2	2	2	4	c(""ENSMUST00000161672.2"", ""ENSMUST00000214056.2"", ""ENSMUST00000160191.9"", ""ENSMUST00000014927.8"", ""ENSMUST00000159286.8"")	Plekhg4	pleckstrin homology domain containing, family G (with RhoGef domain) member 4 [Source:MGI Symbol;Acc:MGI:2142544]	8	protein_coding
ENSMUSG00000014782.17	E035	1.1986269510132028	0.13867608823483787	1.2447362879979664	0.5366720149376948	NA	2.1644093678156366	1.4705186237569166	-1.1158318442070116	chr8	106108868	106108873	6	+	1	0	1	0	1	0	4	2	2	2	2	0	c(""ENSMUST00000161672.2"", ""ENSMUST00000214056.2"", ""ENSMUST00000160191.9"", ""ENSMUST00000014927.8"", ""ENSMUST00000159286.8"")	Plekhg4	pleckstrin homology domain containing, family G (with RhoGef domain) member 4 [Source:MGI Symbol;Acc:MGI:2142544]	8	protein_coding
ENSMUSG00000014782.17	E036	2.3733334542445763	0.0764352330801229	3.744668556468497	0.15376431387817713	NA	2.6580293152594265	2.538147120333335	-0.13329480255743187	chr8	106108874	106109487	614	+	1	1	1	4	1	5	5	4	3	2	2	1	c(""ENSMUST00000161672.2"", ""ENSMUST00000159286.8"", ""ENSMUST00000014927.8"")	Plekhg4	pleckstrin homology domain containing, family G (with RhoGef domain) member 4 [Source:MGI Symbol;Acc:MGI:2142544]	8	protein_coding
ENSMUSG00000014782.17	E037	0.06987071090969078	2.0732219185656575	0.07033990527204992	0.9654413230161479	NA	0.012926391073065702	0.6448065666666309	11.281038166294225	chr8	106109488	106109491	4	+	0	0	0	0	0	1	0	0	0	0	0	0	c(""ENSMUST00000159286.8"", ""ENSMUST00000014927.8"")	Plekhg4	pleckstrin homology domain containing, family G (with RhoGef domain) member 4 [Source:MGI Symbol;Acc:MGI:2142544]	8	protein_coding
ENSMUSG00000014782.17	E038	0.06987071090969078	2.0732219185656575	0.07033990527204992	0.9654413230161479	NA	0.012926391073065702	0.6448065666666309	11.281038166293992	chr8	106109492	106109494	3	+	0	0	0	0	0	1	0	0	0	0	0	0	ENSMUST00000014927.8	Plekhg4	pleckstrin homology domain containing, family G (with RhoGef domain) member 4 [Source:MGI Symbol;Acc:MGI:2142544]	8	protein_coding
ENSMUSG00000014786.9	E001	21.709043345083284	0.08878472426407881	2.4003028293148816	0.30114861014625727	0.7654655615734043	7.417862892962219	8.116190520077254	0.26189612707115284	chr8	106075475	106076204	730	+	10	17	9	20	27	33	52	7	34	30	14	22	ENSMUST00000073149.7	Slc9a5	solute carrier family 9 (sodium/hydrogen exchanger), member 5 [Source:MGI Symbol;Acc:MGI:2685542]	8	protein_coding
ENSMUSG00000014786.9	E002	13.507100188273558	0.03020014200382867	3.7438448644787456	0.15382765413732338	0.6268889260204513	5.46646126181416	6.633484854773684	0.5613128136914001	chr8	106080055	106080357	303	+	8	7	11	13	15	16	10	16	14	20	12	21	ENSMUST00000073149.7	Slc9a5	solute carrier family 9 (sodium/hydrogen exchanger), member 5 [Source:MGI Symbol;Acc:MGI:2685542]	8	protein_coding
ENSMUSG00000014786.9	E003	11.15943108348268	0.0682407791653391	0.17465480834138702	0.9163770208544103	0.986410192245557	5.3928417498452035	5.678705457485464	0.14970377823324332	chr8	106081776	106081939	164	+	9	12	8	8	15	17	5	19	10	8	11	13	ENSMUST00000073149.7	Slc9a5	solute carrier family 9 (sodium/hydrogen exchanger), member 5 [Source:MGI Symbol;Acc:MGI:2685542]	8	protein_coding
ENSMUSG00000014786.9	E004	0.24438758079512585	0.7551016115575266	0.19286684150861788	0.9080703542263681	NA	0.9592160132915524	0.6674613003026479	-1.0464438124734148	chr8	106082094	106082102	9	+	0	0	2	0	1	0	0	0	0	0	0	0	ENSMUST00000212772.2	Slc9a5	solute carrier family 9 (sodium/hydrogen exchanger), member 5 [Source:MGI Symbol;Acc:MGI:2685542]	8	protein_coding
ENSMUSG00000014786.9	E005	11.114176888334937	0.04729755925072847	0.3598756436587678	0.8353221485996507	0.9699409191284988	5.634788270810219	5.396044738573522	-0.12547653011683302	chr8	106082103	106082181	79	+	10	12	13	7	12	17	6	14	14	4	14	11	c(""ENSMUST00000212772.2"", ""ENSMUST00000073149.7"")	Slc9a5	solute carrier family 9 (sodium/hydrogen exchanger), member 5 [Source:MGI Symbol;Acc:MGI:2685542]	8	protein_coding
ENSMUSG00000014786.9	E006	13.302510427507825	0.04438518368562891	1.5221661962934832	0.4671601725806293	0.8551080339029294	5.921430876305436	6.111897455394924	0.09183484572649636	chr8	106082182	106082478	297	+	13	12	18	12	10	21	7	11	15	6	20	14	ENSMUST00000212772.2	Slc9a5	solute carrier family 9 (sodium/hydrogen exchanger), member 5 [Source:MGI Symbol;Acc:MGI:2685542]	8	protein_coding
ENSMUSG00000014786.9	E007	14.811218489227405	0.04308813889132625	0.19445644151679176	0.907348906646366	0.9846825788798114	6.3298506005993005	6.472665013811081	0.06476430526397481	chr8	106082479	106082656	178	+	10	12	20	16	26	15	13	10	23	5	8	24	c(""ENSMUST00000212772.2"", ""ENSMUST00000073149.7"")	Slc9a5	solute carrier family 9 (sodium/hydrogen exchanger), member 5 [Source:MGI Symbol;Acc:MGI:2685542]	8	protein_coding
ENSMUSG00000014786.9	E008	19.09130325367205	0.0532888820783078	0.7148012407872386	0.6994922107492145	0.9378675312208763	7.441085382806037	7.057842476836001	-0.1537489954020934	chr8	106083163	106083383	221	+	14	18	20	22	35	7	25	21	25	13	10	24	c(""ENSMUST00000212772.2"", ""ENSMUST00000073149.7"")	Slc9a5	solute carrier family 9 (sodium/hydrogen exchanger), member 5 [Source:MGI Symbol;Acc:MGI:2685542]	8	protein_coding
ENSMUSG00000014786.9	E009	7.957141953748204	0.09296208030864414	0.3561599303199614	0.8368754999297914	NA	4.69482034117631	4.711505528594557	0.010269654751756896	chr8	106083384	106083602	219	+	1	6	11	9	14	4	8	13	10	8	6	8	ENSMUST00000212772.2	Slc9a5	solute carrier family 9 (sodium/hydrogen exchanger), member 5 [Source:MGI Symbol;Acc:MGI:2685542]	8	protein_coding
ENSMUSG00000014786.9	E010	15.933641636287305	0.015100747979551611	3.1956060992384607	0.20234056221970284	0.6821283273216076	6.869144684179503	6.366667011236856	-0.2205938063885906	chr8	106083603	106083805	203	+	13	11	14	19	21	13	21	18	28	8	16	13	c(""ENSMUST00000212772.2"", ""ENSMUST00000073149.7"")	Slc9a5	solute carrier family 9 (sodium/hydrogen exchanger), member 5 [Source:MGI Symbol;Acc:MGI:2685542]	8	protein_coding
ENSMUSG00000014786.9	E011	11.90093477424081	0.013767506293656282	1.2038935210303805	0.5477442705602384	0.889357736947946	5.611538454675966	5.887314815504297	0.1390991118476621	chr8	106084026	106084115	90	+	9	7	10	12	17	14	15	8	21	6	11	17	c(""ENSMUST00000212772.2"", ""ENSMUST00000073149.7"")	Slc9a5	solute carrier family 9 (sodium/hydrogen exchanger), member 5 [Source:MGI Symbol;Acc:MGI:2685542]	8	protein_coding
ENSMUSG00000014786.9	E012	5.921564894969983	0.06421040929847381	3.5234003491113697	0.17175260603816697	NA	3.469245832646024	4.648023247067812	0.8460198737391917	chr8	106084213	106084283	71	+	3	0	8	5	9	8	9	3	4	2	12	12	ENSMUST00000073149.7	Slc9a5	solute carrier family 9 (sodium/hydrogen exchanger), member 5 [Source:MGI Symbol;Acc:MGI:2685542]	8	protein_coding
ENSMUSG00000014786.9	E013	14.170622748358776	0.021338061247871062	0.17397501077903144	0.9166885492279561	0.9864569798723504	6.15245987046103	6.3328633735567905	0.08386664286742551	chr8	106085006	106085135	130	+	13	9	12	14	11	22	18	8	24	9	15	18	c(""ENSMUST00000212772.2"", ""ENSMUST00000073149.7"")	Slc9a5	solute carrier family 9 (sodium/hydrogen exchanger), member 5 [Source:MGI Symbol;Acc:MGI:2685542]	8	protein_coding
ENSMUSG00000014786.9	E014	13.23730382492043	0.03669867614283517	0.7372246333104897	0.6916935165328539	0.9356277200951547	5.788220324311297	6.339061847562675	0.2637150404965074	chr8	106085724	106085812	89	+	6	13	12	17	10	20	20	5	19	9	12	21	c(""ENSMUST00000212772.2"", ""ENSMUST00000073149.7"")	Slc9a5	solute carrier family 9 (sodium/hydrogen exchanger), member 5 [Source:MGI Symbol;Acc:MGI:2685542]	8	protein_coding
ENSMUSG00000014786.9	E015	18.281438192721012	0.01049197754014256	1.2878890278070116	0.5252166084783754	0.8803321788261921	6.8735570342369385	7.434048665271959	0.22788166468105064	chr8	106085959	106086085	127	+	13	11	14	16	18	25	33	14	21	9	21	34	c(""ENSMUST00000212772.2"", ""ENSMUST00000073149.7"")	Slc9a5	solute carrier family 9 (sodium/hydrogen exchanger), member 5 [Source:MGI Symbol;Acc:MGI:2685542]	8	protein_coding
ENSMUSG00000014786.9	E016	3.4821352475709633	0.11485156166705915	1.9805837149581862	0.37146825940977246	NA	3.4306302368780592	2.8553361600446863	-0.5303932252153571	chr8	106088193	106088270	78	+	2	5	3	0	2	3	12	4	1	1	6	6	ENSMUST00000212772.2	Slc9a5	solute carrier family 9 (sodium/hydrogen exchanger), member 5 [Source:MGI Symbol;Acc:MGI:2685542]	8	protein_coding
ENSMUSG00000014786.9	E017	24.361942700924754	0.0082035340066571	0.8564401589872261	0.6516679802567115	0.9235721437572094	8.421738661976974	7.931569993275346	-0.17472094287749051	chr8	106089895	106090065	171	+	28	18	17	19	21	26	44	19	33	13	28	33	c(""ENSMUST00000212772.2"", ""ENSMUST00000073149.7"")	Slc9a5	solute carrier family 9 (sodium/hydrogen exchanger), member 5 [Source:MGI Symbol;Acc:MGI:2685542]	8	protein_coding
ENSMUSG00000014786.9	E018	17.73933612826211	0.03298965458111108	1.047450151397726	0.5923100336471948	0.9047466803719396	7.156394037785603	6.757490240031217	-0.16666672287762108	chr8	106090569	106090638	70	+	31	12	13	10	25	17	28	15	14	10	15	25	c(""ENSMUST00000212772.2"", ""ENSMUST00000073149.7"")	Slc9a5	solute carrier family 9 (sodium/hydrogen exchanger), member 5 [Source:MGI Symbol;Acc:MGI:2685542]	8	protein_coding
ENSMUSG00000014786.9	E019	23.10030363691434	0.021439687658928314	0.6968681435630799	0.7057924451285978	0.9392970875467536	8.168270085711583	7.766261958561188	-0.14697720011246584	chr8	106091314	106091448	135	+	33	16	20	14	31	26	41	22	17	12	23	29	c(""ENSMUST00000212772.2"", ""ENSMUST00000073149.7"")	Slc9a5	solute carrier family 9 (sodium/hydrogen exchanger), member 5 [Source:MGI Symbol;Acc:MGI:2685542]	8	protein_coding
ENSMUSG00000014786.9	E020	53.607293299152424	0.005913530777885046	0.6415166822444291	0.7255985771426023	0.9447120984882217	12.222967988932467	11.949341894107377	-0.06672451337661922	chr8	106094638	106095375	738	+	51	48	57	48	72	55	92	45	46	40	46	61	c(""ENSMUST00000212772.2"", ""ENSMUST00000073149.7"")	Slc9a5	solute carrier family 9 (sodium/hydrogen exchanger), member 5 [Source:MGI Symbol;Acc:MGI:2685542]	8	protein_coding
ENSMUSG00000014786.9	E021	37.069301644652526	0.005072572727065301	1.7451266822450293	0.41787900874398054	0.8328610989392301	10.299839259679473	9.827956647440203	-0.13732636286734934	chr8	106095376	106096513	1138	+	35	36	36	29	41	39	63	34	35	30	37	40	ENSMUST00000212772.2	Slc9a5	solute carrier family 9 (sodium/hydrogen exchanger), member 5 [Source:MGI Symbol;Acc:MGI:2685542]	8	protein_coding
ENSMUSG00000014791.11	E001	12.942186401827383	0.053019583560200055	1.5075797358913405	0.4705797339265372	0.856436899139037	6.3556508877956475	5.451229415671378	-0.4451801436904028	chr8	106032233	106032240	8	+	16	5	18	7	18	5	21	17	18	9	15	8	ENSMUST00000212046.2	Elmo3	engulfment and cell motility 3 [Source:MGI Symbol;Acc:MGI:2679007]	8	protein_coding
ENSMUSG00000014791.11	E002	12.942186401827383	0.053019583560200055	1.5075797358913405	0.4705797339265372	0.856436899139037	6.355650890725215	5.451229415140816	-0.4451801453103399	chr8	106032241	106032244	4	+	16	5	18	7	18	5	21	17	18	9	15	8	c(""ENSMUST00000212046.2"", ""ENSMUST00000109375.4"")	Elmo3	engulfment and cell motility 3 [Source:MGI Symbol;Acc:MGI:2679007]	8	protein_coding
ENSMUSG00000014791.11	E003	15.889454732241203	0.05887396203845396	1.6273349251831633	0.44322955398568886	0.844729985833255	7.094294365701657	5.993966680836721	-0.489348408669124	chr8	106032245	106032274	30	+	16	5	21	8	21	6	25	31	21	11	16	13	c(""ENSMUST00000212046.2"", ""ENSMUST00000212033.2"", ""ENSMUST00000109375.4"")	Elmo3	engulfment and cell motility 3 [Source:MGI Symbol;Acc:MGI:2679007]	8	protein_coding
ENSMUSG00000014791.11	E004	22.615769832396722	0.0720409217986333	1.6855603783196216	0.43051195340937803	0.8387575985127484	8.251294073849763	7.427190410034157	-0.30634452544656643	chr8	106032275	106032461	187	+	25	8	21	11	38	17	30	44	32	14	25	12	c(""ENSMUST00000212046.2"", ""ENSMUST00000212033.2"", ""ENSMUST00000109375.4"", ""ENSMUST00000212345.2"")	Elmo3	engulfment and cell motility 3 [Source:MGI Symbol;Acc:MGI:2679007]	8	protein_coding
ENSMUSG00000014791.11	E005	13.503419153646423	0.038871452848593196	4.173218747749161	0.12410722443079258	0.5852597352676507	6.216866968754644	5.974431754059623	-0.11539891777988487	chr8	106032599	106032628	30	+	13	5	9	10	22	14	17	29	18	11	10	8	c(""ENSMUST00000212046.2"", ""ENSMUST00000212033.2"", ""ENSMUST00000109375.4"", ""ENSMUST00000212345.2"")	Elmo3	engulfment and cell motility 3 [Source:MGI Symbol;Acc:MGI:2679007]	8	protein_coding
ENSMUSG00000014791.11	E006	12.609537771299363	0.0579358378232727	1.4796700168512018	0.477192641791531	0.8593497964884743	5.974810800284274	5.768831481943806	-0.10174060634125359	chr8	106032629	106032639	11	+	14	5	10	8	22	12	12	24	18	11	10	7	c(""ENSMUST00000212046.2"", ""ENSMUST00000212033.2"", ""ENSMUST00000109375.4"")	Elmo3	engulfment and cell motility 3 [Source:MGI Symbol;Acc:MGI:2679007]	8	protein_coding
ENSMUSG00000014791.11	E007	14.903393841092386	0.0372240002221321	4.7985273960957215	0.09078477369249136	0.5271808754213019	6.591031907781627	6.189155477982624	-0.18261216062152164	chr8	106032747	106032819	73	+	15	4	9	15	19	13	23	35	17	13	10	10	c(""ENSMUST00000212033.2"", ""ENSMUST00000109375.4"", ""ENSMUST00000212345.2"")	Elmo3	engulfment and cell motility 3 [Source:MGI Symbol;Acc:MGI:2679007]	8	protein_coding
ENSMUSG00000014791.11	E008	9.615107219591911	0.05097834156471381	1.8403449139827899	0.39845031961559435	NA	4.840374176914096	5.5115054757331166	0.3761288508659284	chr8	106032977	106033009	33	+	7	3	7	11	13	7	18	8	13	13	2	17	ENSMUST00000212655.2	Elmo3	engulfment and cell motility 3 [Source:MGI Symbol;Acc:MGI:2679007]	8	protein_coding
ENSMUSG00000014791.11	E009	14.137940356072512	0.012118586140338863	0.5857922521340981	0.7460996369758961	0.9496721665801071	6.223300631233897	6.270032645603905	0.02170977830712717	chr8	106033010	106033060	51	+	16	4	8	11	15	11	28	20	16	15	9	21	c(""ENSMUST00000212655.2"", ""ENSMUST00000109375.4"", ""ENSMUST00000212345.2"")	Elmo3	engulfment and cell motility 3 [Source:MGI Symbol;Acc:MGI:2679007]	8	protein_coding
ENSMUSG00000014791.11	E010	17.240204700167773	0.010379234490355275	6.062183788582303	0.04826291134789718	0.4205187748198117	7.009523308589067	6.568452306241227	-0.18879485300772192	chr8	106033061	106033227	167	+	29	12	18	11	15	12	30	13	14	17	12	23	c(""ENSMUST00000212655.2"", ""ENSMUST00000212345.2"")	Elmo3	engulfment and cell motility 3 [Source:MGI Symbol;Acc:MGI:2679007]	8	protein_coding
ENSMUSG00000014791.11	E011	12.979180069791049	0.013231108261672597	7.043473075043664	0.029548079241749858	0.3517730190504662	6.526122262244911	5.19053512930158	-0.6640027606282524	chr8	106033228	106033240	13	+	19	10	10	6	7	7	29	18	15	11	16	9	c(""ENSMUST00000212046.2"", ""ENSMUST00000212655.2"", ""ENSMUST00000212345.2"", ""ENSMUST00000212033.2"", ""ENSMUST00000109375.4"")	Elmo3	engulfment and cell motility 3 [Source:MGI Symbol;Acc:MGI:2679007]	8	protein_coding
ENSMUSG00000014791.11	E012	19.349089310352735	0.00965005692131573	2.586543879125884	0.27437158558618546	0.746282422502854	7.513652265149503	6.926776523269766	-0.23645605048918306	chr8	106033241	106033397	157	+	24	20	13	18	12	13	37	22	18	16	21	20	c(""ENSMUST00000212046.2"", ""ENSMUST00000212033.2"", ""ENSMUST00000109375.4"", ""ENSMUST00000212655.2"")	Elmo3	engulfment and cell motility 3 [Source:MGI Symbol;Acc:MGI:2679007]	8	protein_coding
ENSMUSG00000014791.11	E013	15.530587391040902	0.009813976504634383	2.5514898902988534	0.2792228849919503	0.7499456729669252	6.438987914243569	6.568094712288087	0.05763788883201437	chr8	106033398	106033472	75	+	16	17	11	12	10	16	24	14	16	14	16	22	ENSMUST00000212655.2	Elmo3	engulfment and cell motility 3 [Source:MGI Symbol;Acc:MGI:2679007]	8	protein_coding
ENSMUSG00000014791.11	E014	12.078395388656661	0.012285296925897637	2.281568622483036	0.3195682825039262	0.7773089852556718	5.524582050223486	5.9588892647474125	0.21941353280043563	chr8	106033473	106033485	13	+	13	13	8	12	10	12	18	8	12	11	14	15	c(""ENSMUST00000212046.2"", ""ENSMUST00000212655.2"")	Elmo3	engulfment and cell motility 3 [Source:MGI Symbol;Acc:MGI:2679007]	8	protein_coding
ENSMUSG00000014791.11	E015	17.41684525507253	0.025396221436538195	0.6973358753290029	0.7056274036547675	0.9392487813868281	6.693390988900106	7.219266479925622	0.21978027515803777	chr8	106033486	106033585	100	+	16	18	14	23	14	23	35	12	12	10	17	22	c(""ENSMUST00000212046.2"", ""ENSMUST00000212033.2"", ""ENSMUST00000109375.4"", ""ENSMUST00000212655.2"")	Elmo3	engulfment and cell motility 3 [Source:MGI Symbol;Acc:MGI:2679007]	8	protein_coding
ENSMUSG00000014791.11	E016	20.369581325047157	0.029234038672505472	0.08745151797035078	0.9572164294861352	0.9933084366208441	7.482982095319727	7.532383269177586	0.019143321312257378	chr8	106033671	106033799	129	+	18	22	17	23	15	28	41	17	19	11	12	30	c(""ENSMUST00000212046.2"", ""ENSMUST00000212033.2"", ""ENSMUST00000109375.4"", ""ENSMUST00000212655.2"")	Elmo3	engulfment and cell motility 3 [Source:MGI Symbol;Acc:MGI:2679007]	8	protein_coding
ENSMUSG00000014791.11	E017	13.824133148085055	0.05535552199852658	0.2881002017384162	0.8658443674171037	0.9762833658167575	6.365498613627381	6.0228775791687355	-0.16054086665729894	chr8	106033800	106033822	23	+	11	21	11	10	15	14	35	13	7	9	8	20	c(""ENSMUST00000212046.2"", ""ENSMUST00000212033.2"", ""ENSMUST00000109375.4"")	Elmo3	engulfment and cell motility 3 [Source:MGI Symbol;Acc:MGI:2679007]	8	protein_coding
ENSMUSG00000014791.11	E018	22.972850179539805	0.026431378641580103	1.2609912561150907	0.5323278989711285	0.8832162192167554	8.207097213983602	7.704751366890022	-0.18394032279265016	chr8	106033920	106033998	79	+	22	27	21	21	22	34	53	17	22	16	10	22	c(""ENSMUST00000212046.2"", ""ENSMUST00000212033.2"", ""ENSMUST00000109375.4"")	Elmo3	engulfment and cell motility 3 [Source:MGI Symbol;Acc:MGI:2679007]	8	protein_coding
ENSMUSG00000014791.11	E019	22.01347737866964	0.007926328463197718	0.19463750365153487	0.9072667670995155	0.9846825788798114	7.708394293265059	7.841324232801583	0.049771743865219875	chr8	106034095	106034145	51	+	25	16	23	26	25	24	38	18	21	15	11	28	c(""ENSMUST00000212046.2"", ""ENSMUST00000212033.2"", ""ENSMUST00000109375.4"")	Elmo3	engulfment and cell motility 3 [Source:MGI Symbol;Acc:MGI:2679007]	8	protein_coding
ENSMUSG00000014791.11	E020	23.383792878694337	0.006451150398307769	4.286842004138606	0.11725303324824499	0.574031636251227	7.447600416872689	8.53227537557646	0.3959809100082614	chr8	106034227	106034349	123	+	26	14	26	28	30	28	27	18	20	17	19	31	c(""ENSMUST00000212046.2"", ""ENSMUST00000212033.2"", ""ENSMUST00000109375.4"")	Elmo3	engulfment and cell motility 3 [Source:MGI Symbol;Acc:MGI:2679007]	8	protein_coding
ENSMUSG00000014791.11	E021	19.47438419070466	0.0183999104956442	10.680520674949435	0.004794622327934038	0.16683121472979226	6.301712389380896	8.258139946490601	0.7861810152209601	chr8	106034434	106034565	132	+	17	9	18	22	18	34	15	16	18	19	19	31	c(""ENSMUST00000212046.2"", ""ENSMUST00000212033.2"", ""ENSMUST00000109375.4"")	Elmo3	engulfment and cell motility 3 [Source:MGI Symbol;Acc:MGI:2679007]	8	protein_coding
ENSMUSG00000014791.11	E022	23.956438332101328	0.02797920212153083	1.2496940013658104	0.5353433294172517	0.8841642623804435	7.8509914636488105	8.332157670570126	0.17327977190334742	chr8	106034666	106034767	102	+	19	27	20	23	15	31	28	25	26	18	31	27	c(""ENSMUST00000212046.2"", ""ENSMUST00000212033.2"", ""ENSMUST00000109375.4"")	Elmo3	engulfment and cell motility 3 [Source:MGI Symbol;Acc:MGI:2679007]	8	protein_coding
ENSMUSG00000014791.11	E023	22.702904586902392	0.02729507200310184	0.32471852188376715	0.8501357291080546	0.9732293714068649	7.7586609206925345	7.9453679181248305	0.06923376472971388	chr8	106034864	106034972	109	+	22	23	16	26	13	25	31	26	24	23	26	18	c(""ENSMUST00000212046.2"", ""ENSMUST00000212033.2"", ""ENSMUST00000109375.4"")	Elmo3	engulfment and cell motility 3 [Source:MGI Symbol;Acc:MGI:2679007]	8	protein_coding
ENSMUSG00000014791.11	E024	14.091281688723525	0.02254885914003099	1.8042925866062944	0.4056979777798349	0.8265797865313131	6.058048229976322	6.355088587018699	0.1388998948585889	chr8	106035081	106035217	137	+	22	6	10	12	11	13	28	13	8	13	18	17	c(""ENSMUST00000212046.2"", ""ENSMUST00000212033.2"", ""ENSMUST00000109375.4"")	Elmo3	engulfment and cell motility 3 [Source:MGI Symbol;Acc:MGI:2679007]	8	protein_coding
ENSMUSG00000014791.11	E025	15.819906251244285	0.01075705817876189	0.4343968045146198	0.8047702852234799	0.9632176866479114	6.469552575954097	6.734745843713824	0.11665724112702325	chr8	106035304	106035467	164	+	20	8	16	10	17	22	26	18	11	13	13	20	c(""ENSMUST00000212046.2"", ""ENSMUST00000212033.2"", ""ENSMUST00000109375.4"")	Elmo3	engulfment and cell motility 3 [Source:MGI Symbol;Acc:MGI:2679007]	8	protein_coding
ENSMUSG00000014791.11	E026	14.923908612796897	0.015486615091296917	0.2260955910829523	0.893107972516742	0.9817909369964275	6.478342131793994	6.293718183924895	-0.08392394445617457	chr8	106035554	106035666	113	+	22	9	15	12	19	13	25	12	16	7	9	23	c(""ENSMUST00000212046.2"", ""ENSMUST00000212033.2"", ""ENSMUST00000109375.4"")	Elmo3	engulfment and cell motility 3 [Source:MGI Symbol;Acc:MGI:2679007]	8	protein_coding
ENSMUSG00000014791.11	E027	12.132917649605758	0.02116987447594967	4.596599460309562	0.1004294558136967	0.545254746654733	5.817178976125547	5.935820515880906	0.058551149241320655	chr8	106035746	106035850	105	+	8	5	8	8	19	14	28	11	21	6	9	18	c(""ENSMUST00000212046.2"", ""ENSMUST00000212033.2"", ""ENSMUST00000109375.4"")	Elmo3	engulfment and cell motility 3 [Source:MGI Symbol;Acc:MGI:2679007]	8	protein_coding
ENSMUSG00000014791.11	E028	8.99708811919871	0.03174882362024838	0.12310266490848676	0.9403046763537725	NA	5.065802870405804	4.94194116811903	-0.07168905134804948	chr8	106035957	106036039	83	+	8	7	6	5	11	9	19	4	17	7	8	11	c(""ENSMUST00000212046.2"", ""ENSMUST00000212033.2"", ""ENSMUST00000109375.4"")	Elmo3	engulfment and cell motility 3 [Source:MGI Symbol;Acc:MGI:2679007]	8	protein_coding
ENSMUSG00000014791.11	E029	11.905170275125103	0.054677219101347645	0.4489061368507521	0.7989530719457767	0.9617453735834687	5.837734877125328	5.710602211595486	-0.06384284312132671	chr8	106036125	106036211	87	+	7	14	11	6	12	11	33	6	12	10	9	20	c(""ENSMUST00000212046.2"", ""ENSMUST00000212033.2"", ""ENSMUST00000109375.4"")	Elmo3	engulfment and cell motility 3 [Source:MGI Symbol;Acc:MGI:2679007]	8	protein_coding
ENSMUSG00000014791.11	E030	11.86479625487075	0.029148615108842268	0.9441570281261704	0.6237045414175901	0.9151278973433639	5.751095035147472	5.717108027141251	-0.01718488494109449	chr8	106036297	106036609	313	+	9	14	10	6	14	9	26	10	10	15	7	17	c(""ENSMUST00000212046.2"", ""ENSMUST00000212033.2"", ""ENSMUST00000109375.4"")	Elmo3	engulfment and cell motility 3 [Source:MGI Symbol;Acc:MGI:2679007]	8	protein_coding
ENSMUSG00000014791.11	E031	7.059498962891145	0.036747044862522296	0.08679330821422582	0.9575315059261934	NA	4.32021989685515	4.495064089581831	0.11480076009571594	chr8	106036610	106037392	783	+	7	8	6	10	4	10	11	10	2	5	7	6	ENSMUST00000109375.4	Elmo3	engulfment and cell motility 3 [Source:MGI Symbol;Acc:MGI:2679007]	8	protein_coding
ENSMUSG00000014813.10	E001	9.81581028046405	0.027797048806670242	0.24105145483426327	0.8864542808729516	NA	5.259735987548183	5.198690059893963	-0.03381984983735098	chr14	69266687	69266956	270	+	5	5	5	4	12	14	13	5	23	8	13	15	ENSMUST00000014957.10	Stc1	stanniocalcin 1 [Source:MGI Symbol;Acc:MGI:109131]	14	protein_coding
ENSMUSG00000014813.10	E002	12.548916582185381	0.01544901872361171	0.561766912345746	0.7551163344997859	0.9517432137375381	5.9558985360450265	5.895452284892102	-0.029585217276516307	chr14	69268952	69269094	143	+	7	9	4	6	16	18	19	8	25	8	19	18	ENSMUST00000014957.10	Stc1	stanniocalcin 1 [Source:MGI Symbol;Acc:MGI:109131]	14	protein_coding
ENSMUSG00000014813.10	E003	14.777830398319066	0.014679943990629036	0.8130031129934707	0.6659760590256967	0.9278924585244238	6.585584961678705	6.264183175976129	-0.1452457090104753	chr14	69269683	69269894	212	+	8	16	5	12	16	19	21	14	24	5	22	22	ENSMUST00000014957.10	Stc1	stanniocalcin 1 [Source:MGI Symbol;Acc:MGI:109131]	14	protein_coding
ENSMUSG00000014813.10	E004	104.28829282777376	0.01760528993503595	0.9358687365675848	0.6262946270999246	0.9159832426591697	16.49350547286224	16.849226027630237	0.0640650670608558	chr14	69275682	69279253	3572	+	64	54	69	67	118	125	140	116	131	71	166	172	ENSMUST00000014957.10	Stc1	stanniocalcin 1 [Source:MGI Symbol;Acc:MGI:109131]	14	protein_coding
ENSMUSG00000014837.16	E001	107.92504077191035	0.007478771723118697	0.016729342383513313	0.9916702153311198	0.9983634660371187	17.129640693797697	16.8644155444303	-0.04692231423546378	chr8	106007041	106007041	1	-	60	85	103	112	127	126	177	132	79	99	129	111	c(""ENSMUST00000014981.8"", ""ENSMUST00000212922.2"")	4931428F04Rik	RIKEN cDNA 4931428F04 gene [Source:MGI Symbol;Acc:MGI:1921606]	8	protein_coding
ENSMUSG00000014837.16	E002	667.8210452511667	0.0016661092031538141	1.0835663786112377	0.5817100278730108	0.9013463589175693	38.97216874004853	38.44148170723015	-0.04791681961553884	chr8	106007042	106008313	1272	-	397	546	614	627	927	744	895	746	689	576	817	664	c(""ENSMUST00000212922.2"", ""ENSMUST00000014981.8"", ""ENSMUST00000171788.8"")	4931428F04Rik	RIKEN cDNA 4931428F04 gene [Source:MGI Symbol;Acc:MGI:1921606]	8	protein_coding
ENSMUSG00000014837.16	E003	251.86124252390167	0.0040526854852254105	1.0000766831148553	0.6065074048283294	0.909568479360585	25.522312170705348	25.00942515571124	-0.06397336909795204	chr8	106008314	106008776	463	-	179	205	214	215	406	284	320	284	264	226	282	225	c(""ENSMUST00000212922.2"", ""ENSMUST00000014981.8"", ""ENSMUST00000212219.2"", ""ENSMUST00000171788.8"")	4931428F04Rik	RIKEN cDNA 4931428F04 gene [Source:MGI Symbol;Acc:MGI:1921606]	8	protein_coding
ENSMUSG00000014837.16	E004	17.338880457912552	0.012504857071080585	4.993057075177802	0.08237044878923187	0.5096386671166463	6.9454338967109095	6.803375867842362	-0.0600419436160724	chr8	106009619	106009716	98	-	14	17	24	16	24	15	16	16	12	13	15	28	c(""ENSMUST00000212922.2"", ""ENSMUST00000014981.8"", ""ENSMUST00000212219.2"", ""ENSMUST00000171788.8"")	4931428F04Rik	RIKEN cDNA 4931428F04 gene [Source:MGI Symbol;Acc:MGI:1921606]	8	protein_coding
ENSMUSG00000014837.16	E005	25.875900299546466	0.03555548127860639	0.38278482150082027	0.8258084684405278	0.9680076945389777	8.680675999783602	8.255399959819854	-0.14646374503175075	chr8	106009807	106010112	306	-	16	20	32	27	44	18	38	30	21	12	23	41	c(""ENSMUST00000212922.2"", ""ENSMUST00000014981.8"", ""ENSMUST00000212219.2"", ""ENSMUST00000171788.8"")	4931428F04Rik	RIKEN cDNA 4931428F04 gene [Source:MGI Symbol;Acc:MGI:1921606]	8	protein_coding
ENSMUSG00000014837.16	E006	11.90345461825093	0.07430742448742818	0.23760912544659618	0.8879813284571035	0.9808320642180139	5.595244841633374	5.841300384080185	0.12477319726584701	chr8	106011298	106011430	133	-	12	6	10	14	23	10	13	21	2	10	10	15	c(""ENSMUST00000212922.2"", ""ENSMUST00000014981.8"", ""ENSMUST00000212219.2"", ""ENSMUST00000171788.8"")	4931428F04Rik	RIKEN cDNA 4931428F04 gene [Source:MGI Symbol;Acc:MGI:1921606]	8	protein_coding
ENSMUSG00000014837.16	E007	14.139493551446522	0.03887990440288635	0.3360506898677045	0.8453324095191477	0.9721963246017986	6.061539481608108	6.421003336138412	0.16718006913346173	chr8	106011662	106011805	144	-	10	10	12	8	26	19	19	18	7	21	9	16	c(""ENSMUST00000212922.2"", ""ENSMUST00000014981.8"", ""ENSMUST00000212219.2"", ""ENSMUST00000171788.8"")	4931428F04Rik	RIKEN cDNA 4931428F04 gene [Source:MGI Symbol;Acc:MGI:1921606]	8	protein_coding
ENSMUSG00000014837.16	E008	39.77212432553073	0.007298464993225388	3.0964504496197947	0.21262500073487747	0.6921512019800942	9.891890396886765	10.939207759614206	0.2949950454980188	chr8	106011888	106012501	614	-	24	28	42	40	72	61	51	37	22	43	36	39	c(""ENSMUST00000212922.2"", ""ENSMUST00000014981.8"", ""ENSMUST00000212219.2"", ""ENSMUST00000171788.8"")	4931428F04Rik	RIKEN cDNA 4931428F04 gene [Source:MGI Symbol;Acc:MGI:1921606]	8	protein_coding
ENSMUSG00000014837.16	E009	8.858549231499005	0.029960783287739844	2.6657966512415214	0.2637118298479046	NA	4.936163501297145	4.960423788844764	0.01419731049361106	chr8	106014546	106014701	156	-	7	9	12	6	15	8	11	5	6	6	7	17	ENSMUST00000212529.2	4931428F04Rik	RIKEN cDNA 4931428F04 gene [Source:MGI Symbol;Acc:MGI:1921606]	8	protein_coding
ENSMUSG00000014837.16	E010	11.388627089041316	0.04167243276405331	5.193082497754716	0.07453091681490795	0.4929389633401859	4.809235694919764	6.233625063043476	0.7518622784608535	chr8	106015401	106015424	24	-	6	10	9	5	21	26	6	7	9	13	12	17	c(""ENSMUST00000212922.2"", ""ENSMUST00000171788.8"")	4931428F04Rik	RIKEN cDNA 4931428F04 gene [Source:MGI Symbol;Acc:MGI:1921606]	8	protein_coding
ENSMUSG00000014837.16	E011	20.502090344605286	0.008691559566003267	10.280585522172231	0.005855975060737042	0.18160795734233665	6.5352702096273845	8.297283604500166	0.694321312256148	chr8	106015425	106015682	258	-	11	13	15	22	32	40	17	15	17	20	25	27	c(""ENSMUST00000212922.2"", ""ENSMUST00000212529.2"", ""ENSMUST00000212219.2"", ""ENSMUST00000171788.8"")	4931428F04Rik	RIKEN cDNA 4931428F04 gene [Source:MGI Symbol;Acc:MGI:1921606]	8	protein_coding
ENSMUSG00000014837.16	E012	8.697958460103168	0.0183251771572098	2.1081083957864166	0.3485219042229328	NA	4.71902821877984	5.1289786276258695	0.24121961688861404	chr8	106015683	106015710	28	-	5	6	5	11	10	17	13	8	9	6	11	8	c(""ENSMUST00000212529.2"", ""ENSMUST00000212219.2"", ""ENSMUST00000171788.8"")	4931428F04Rik	RIKEN cDNA 4931428F04 gene [Source:MGI Symbol;Acc:MGI:1921606]	8	protein_coding
ENSMUSG00000014837.16	E013	9.133506031561405	0.043917298465546886	1.3818721109981311	0.5011067857003096	NA	4.650279564959476	5.402564519167186	0.43425750292229637	chr8	106015711	106015797	87	-	5	8	7	13	10	19	15	8	2	6	14	8	c(""ENSMUST00000212529.2"", ""ENSMUST00000171788.8"")	4931428F04Rik	RIKEN cDNA 4931428F04 gene [Source:MGI Symbol;Acc:MGI:1921606]	8	protein_coding
ENSMUSG00000014837.16	E014	15.160391786886477	0.05448771798514482	3.5930216931614893	0.16587664876406297	0.6425192391540754	6.729188663084372	6.1694759510277635	-0.25209937905087143	chr8	106016036	106016136	101	-	9	16	25	14	11	14	18	20	5	14	29	8	c(""ENSMUST00000212529.2"", ""ENSMUST00000014981.8"", ""ENSMUST00000171788.8"")	4931428F04Rik	RIKEN cDNA 4931428F04 gene [Source:MGI Symbol;Acc:MGI:1921606]	8	protein_coding
ENSMUSG00000014837.16	E015	5.9120674027603535	0.031249075772777236	2.9031055363982716	0.2342063374486039	NA	4.19242245631456	3.8378205244368218	-0.25559767889180485	chr8	106016137	106016160	24	-	4	7	8	7	6	2	6	9	2	4	10	6	c(""ENSMUST00000014981.8"", ""ENSMUST00000171788.8"")	4931428F04Rik	RIKEN cDNA 4931428F04 gene [Source:MGI Symbol;Acc:MGI:1921606]	8	protein_coding
ENSMUSG00000014837.16	E016	7.17519021303158	0.032319464263179686	1.1184048487588427	0.5716648280014224	NA	4.587932636630157	4.252826026155958	-0.21947305158920738	chr8	106016161	106016496	336	-	5	9	7	10	5	6	6	11	5	4	11	7	ENSMUST00000014981.8	4931428F04Rik	RIKEN cDNA 4931428F04 gene [Source:MGI Symbol;Acc:MGI:1921606]	8	protein_coding
ENSMUSG00000014846.13	E001	254.187027344242	0.002535485695476942	0.833950480850632	0.65903723722381	0.9257794481653305	25.0777249565986	25.494487899294626	0.0519483701786827	chr8	106194125	106194300	176	-	199	327	233	166	355	232	324	297	299	179	218	278	ENSMUST00000014990.13	Tppp3	tubulin polymerization-promoting protein family member 3 [Source:MGI Symbol;Acc:MGI:1915221]	8	protein_coding
ENSMUSG00000014846.13	E002	264.7419201403622	0.0028807747970125367	0.09838681627925894	0.9519969879254524	0.9923408408880351	25.805554998429926	25.627632778776473	-0.021868006719394373	chr8	106194301	106194314	14	-	218	362	261	164	354	247	330	307	304	172	221	288	c(""ENSMUST00000014990.13"", ""ENSMUST00000177126.8"")	Tppp3	tubulin polymerization-promoting protein family member 3 [Source:MGI Symbol;Acc:MGI:1915221]	8	protein_coding
ENSMUSG00000014846.13	E003	644.9093798871384	8.011622711575252e-4	2.8703593797163762	0.23807258094265202	0.7157249336258287	38.114998853572175	37.76806856173903	-0.03174701967028959	chr8	106194315	106194656	342	-	554	832	682	364	861	599	842	688	763	457	540	679	c(""ENSMUST00000014990.13"", ""ENSMUST00000176419.2"", ""ENSMUST00000177126.8"")	Tppp3	tubulin polymerization-promoting protein family member 3 [Source:MGI Symbol;Acc:MGI:1915221]	8	protein_coding
ENSMUSG00000014846.13	E004	509.4383222066956	9.238504451092624e-4	0.24127601700109835	0.886354754413469	0.9804432846413	34.335111836427004	34.433914454443524	0.009685115706359326	chr8	106194788	106194941	154	-	439	555	493	270	638	518	701	561	665	409	444	529	c(""ENSMUST00000014990.13"", ""ENSMUST00000176419.2"", ""ENSMUST00000177126.8"")	Tppp3	tubulin polymerization-promoting protein family member 3 [Source:MGI Symbol;Acc:MGI:1915221]	8	protein_coding
ENSMUSG00000014846.13	E005	491.06606379998914	0.0010235114730373837	0.10640473163459774	0.9481881122036456	0.9918298023181794	33.88407341919651	33.79229221660589	-0.009101929437393963	chr8	106195072	106195265	194	-	397	522	473	256	606	450	703	551	670	428	453	490	c(""ENSMUST00000014990.13"", ""ENSMUST00000176419.2"", ""ENSMUST00000177126.8"")	Tppp3	tubulin polymerization-promoting protein family member 3 [Source:MGI Symbol;Acc:MGI:1915221]	8	protein_coding
ENSMUSG00000014846.13	E006	28.256062708056024	0.05130923756422802	2.576897602563349	0.27569811412766515	0.7471717628244675	8.44556064129992	9.157874800683231	0.23629409112851363	chr8	106195266	106195294	29	-	21	19	32	1	38	20	37	25	42	33	43	33	ENSMUST00000176419.2	Tppp3	tubulin polymerization-promoting protein family member 3 [Source:MGI Symbol;Acc:MGI:1915221]	8	protein_coding
ENSMUSG00000014846.13	E007	80.0684473986729	0.01597590859539533	3.1814580236678864	0.20377700172582414	0.6834524926330579	13.979164112443726	15.411729321897653	0.29037961820038305	chr8	106195351	106196042	692	-	69	70	89	42	110	85	108	64	90	55	117	83	ENSMUST00000177126.8	Tppp3	tubulin polymerization-promoting protein family member 3 [Source:MGI Symbol;Acc:MGI:1915221]	8	protein_coding
ENSMUSG00000014846.13	E008	229.4788326085215	0.0029183391356248536	3.6376633435750705	0.16221516081475115	0.6381038429147387	24.21478217662218	23.953342918886065	-0.03394979557311473	chr8	106197912	106198158	247	-	192	247	188	124	291	229	327	282	325	204	200	196	ENSMUST00000014990.13	Tppp3	tubulin polymerization-promoting protein family member 3 [Source:MGI Symbol;Acc:MGI:1915221]	8	protein_coding
ENSMUSG00000014850.16	E001	0	NA	NA	NA	NA	NA	NA	NA	chr13	92348380	92348387	8	-	0	0	0	0	0	0	0	0	0	0	0	0	ENSMUST00000185852.7	Msh3	mutS homolog 3 [Source:MGI Symbol;Acc:MGI:109519]	13	protein_coding
ENSMUSG00000014850.16	E002	0	NA	NA	NA	NA	NA	NA	NA	chr13	92348388	92348388	1	-	0	0	0	0	0	0	0	0	0	0	0	0	c(""ENSMUST00000185852.7"", ""ENSMUST00000191242.7"")	Msh3	mutS homolog 3 [Source:MGI Symbol;Acc:MGI:109519]	13	protein_coding
ENSMUSG00000014850.16	E003	0	NA	NA	NA	NA	NA	NA	NA	chr13	92348389	92348389	1	-	0	0	0	0	0	0	0	0	0	0	0	0	c(""ENSMUST00000185852.7"", ""ENSMUST00000191304.7"", ""ENSMUST00000191242.7"")	Msh3	mutS homolog 3 [Source:MGI Symbol;Acc:MGI:109519]	13	protein_coding
ENSMUSG00000014850.16	E004	0.08394606408668698	1.8723577404135094	0.2302507712849433	0.8912543863967402	NA	0.02705597625022449	0.668714336037354	9.254836422629404	chr13	92348390	92348393	4	-	0	0	0	0	0	0	0	0	0	0	1	0	c(""ENSMUST00000185852.7"", ""ENSMUST00000191550.7"", ""ENSMUST00000191304.7"", ""ENSMUST00000191242.7"")	Msh3	mutS homolog 3 [Source:MGI Symbol;Acc:MGI:109519]	13	protein_coding
ENSMUSG00000014850.16	E005	89.50802120018784	0.007925682897802775	0.751868943154733	0.6866473264843203	0.9343066387814047	15.754824913813891	15.155657313167467	-0.1157773667737354	chr13	92348394	92348764	371	-	81	87	64	85	98	99	136	98	88	107	69	78	c(""ENSMUST00000022220.13"", ""ENSMUST00000191550.7"", ""ENSMUST00000191304.7"", ""ENSMUST00000185852.7"", ""ENSMUST00000186392.2"", ""ENSMUST00000191242.7"")	Msh3	mutS homolog 3 [Source:MGI Symbol;Acc:MGI:109519]	13	protein_coding
ENSMUSG00000014850.16	E006	118.83747643962643	0.003741708217435813	1.110140168292105	0.5740320292420651	0.8986479137340014	18.04897483766581	17.401800859095957	-0.11018467994946501	chr13	92348765	92349054	290	-	103	111	100	117	127	127	198	122	104	141	88	115	c(""ENSMUST00000022220.13"", ""ENSMUST00000191550.7"", ""ENSMUST00000191304.7"", ""ENSMUST00000190761.2"", ""ENSMUST00000185852.7"", ""ENSMUST00000186392.2"", ""ENSMUST00000191242.7"")	Msh3	mutS homolog 3 [Source:MGI Symbol;Acc:MGI:109519]	13	protein_coding
ENSMUSG00000014850.16	E007	88.73636368865353	0.0032953492569231814	0.06414616951110474	0.9684358015989141	0.994852470752072	15.554243645653287	15.32975675542032	-0.043407873668325436	chr13	92351978	92352149	172	-	71	75	81	110	82	101	163	83	70	87	81	89	c(""ENSMUST00000022220.13"", ""ENSMUST00000191550.7"", ""ENSMUST00000191304.7"", ""ENSMUST00000185852.7"", ""ENSMUST00000186392.2"", ""ENSMUST00000191242.7"")	Msh3	mutS homolog 3 [Source:MGI Symbol;Acc:MGI:109519]	13	protein_coding
ENSMUSG00000014850.16	E008	90.33730616047886	0.0025222864057249553	1.822216768374119	0.40207831971110886	0.8246284442155069	15.560022464545213	15.47830519162568	-0.015727714460788356	chr13	92357464	92357593	130	-	76	78	90	114	83	90	143	87	67	87	96	91	c(""ENSMUST00000022220.13"", ""ENSMUST00000191550.7"", ""ENSMUST00000191304.7"", ""ENSMUST00000190761.2"", ""ENSMUST00000185852.7"", ""ENSMUST00000186392.2"", ""ENSMUST00000191242.7"")	Msh3	mutS homolog 3 [Source:MGI Symbol;Acc:MGI:109519]	13	protein_coding
ENSMUSG00000014850.16	E009	99.9400349004714	0.004357749072879515	0.1621250542599455	0.9221360311224891	0.9874921729482232	16.422713205863957	16.18111556771663	-0.04442144518715985	chr13	92359618	92359804	187	-	89	78	100	125	93	115	149	98	90	89	93	100	c(""ENSMUST00000022220.13"", ""ENSMUST00000191550.7"", ""ENSMUST00000191304.7"", ""ENSMUST00000190761.2"", ""ENSMUST00000185852.7"", ""ENSMUST00000186392.2"", ""ENSMUST00000191242.7"")	Msh3	mutS homolog 3 [Source:MGI Symbol;Acc:MGI:109519]	13	protein_coding
ENSMUSG00000014850.16	E010	56.784985358727056	0.005946990115732583	1.4362550496961717	0.4876645413136712	0.8641826214737192	12.522301493413877	12.16623957207355	-0.08508994118750568	chr13	92372082	92372107	26	-	61	41	65	72	55	58	77	58	42	52	47	58	c(""ENSMUST00000022220.13"", ""ENSMUST00000191550.7"", ""ENSMUST00000191304.7"", ""ENSMUST00000190761.2"", ""ENSMUST00000185852.7"", ""ENSMUST00000186392.2"", ""ENSMUST00000191242.7"")	Msh3	mutS homolog 3 [Source:MGI Symbol;Acc:MGI:109519]	13	protein_coding
ENSMUSG00000014850.16	E011	72.99860441209243	0.004726266013027925	2.011904848655206	0.3656961709579029	0.8051328255128712	13.790773207242339	14.138094771866506	0.0738154636502264	chr13	92372108	92372236	129	-	71	53	77	86	89	72	89	74	55	67	70	82	c(""ENSMUST00000022220.13"", ""ENSMUST00000191550.7"", ""ENSMUST00000191304.7"", ""ENSMUST00000185852.7"", ""ENSMUST00000186392.2"", ""ENSMUST00000191242.7"")	Msh3	mutS homolog 3 [Source:MGI Symbol;Acc:MGI:109519]	13	protein_coding
ENSMUSG00000014850.16	E012	31.4916331843484	0.018006346096884215	0.23667568259173777	0.8883958650992934	0.9809527658657364	9.102890037967597	9.401682488915341	0.09435894478898454	chr13	92372237	92372239	3	-	35	24	21	38	46	27	37	40	22	25	34	33	c(""ENSMUST00000185852.7"", ""ENSMUST00000191550.7"", ""ENSMUST00000191304.7"", ""ENSMUST00000186392.2"")	Msh3	mutS homolog 3 [Source:MGI Symbol;Acc:MGI:109519]	13	protein_coding
ENSMUSG00000014850.16	E013	0	NA	NA	NA	NA	NA	NA	NA	chr13	92377587	92377638	52	-	0	0	0	0	0	0	0	0	0	0	0	0	ENSMUST00000191242.7	Msh3	mutS homolog 3 [Source:MGI Symbol;Acc:MGI:109519]	13	protein_coding
ENSMUSG00000014850.16	E014	49.26047438889754	0.005954042441660495	0.530532335585491	0.767001771635624	0.954462463026972	11.458150434127447	11.669156136005284	0.053683601914759294	chr13	92386335	92386361	27	-	48	36	45	55	59	52	71	55	33	37	55	57	c(""ENSMUST00000022220.13"", ""ENSMUST00000191550.7"", ""ENSMUST00000191304.7"", ""ENSMUST00000185852.7"", ""ENSMUST00000186392.2"")	Msh3	mutS homolog 3 [Source:MGI Symbol;Acc:MGI:109519]	13	protein_coding
ENSMUSG00000014850.16	E015	61.08891286941247	0.0036098151172738037	4.076236435306498	0.13027362697825146	0.5938338554200011	12.37335924853879	13.317893346141403	0.21738184574727537	chr13	92386362	92386446	85	-	48	48	58	65	83	70	80	63	40	56	63	76	c(""ENSMUST00000022220.13"", ""ENSMUST00000191550.7"", ""ENSMUST00000191304.7"", ""ENSMUST00000185852.7"", ""ENSMUST00000187874.7"", ""ENSMUST00000186392.2"")	Msh3	mutS homolog 3 [Source:MGI Symbol;Acc:MGI:109519]	13	protein_coding
ENSMUSG00000014850.16	E016	2.7290099009723376	0.2742648719645444	0.007459488374763623	0.9962772026691203	NA	2.8400510241563808	2.6504463124335587	-0.19958392320243123	chr13	92386447	92386581	135	-	0	3	5	2	3	4	1	1	7	3	0	4	ENSMUST00000186392.2	Msh3	mutS homolog 3 [Source:MGI Symbol;Acc:MGI:109519]	13	protein_coding
ENSMUSG00000014850.16	E017	56.256696385608656	0.007794555951969061	6.883713014920573	0.03200521222355054	0.3626388088687548	11.616794084539379	13.011428376345421	0.33439095202904134	chr13	92393203	92393310	108	-	39	38	58	51	83	61	68	49	44	67	59	72	c(""ENSMUST00000022220.13"", ""ENSMUST00000191550.7"", ""ENSMUST00000191304.7"", ""ENSMUST00000185852.7"", ""ENSMUST00000187874.7"")	Msh3	mutS homolog 3 [Source:MGI Symbol;Acc:MGI:109519]	13	protein_coding
ENSMUSG00000014850.16	E018	54.287462374324264	0.004467707253415826	0.7543774526747029	0.6857866356822474	0.9341060615383758	12.032876528508808	12.202081659660152	0.04115788678338994	chr13	92400229	92400345	117	-	43	47	55	49	74	58	71	60	42	61	47	56	c(""ENSMUST00000191550.7"", ""ENSMUST00000022220.13"", ""ENSMUST00000191304.7"", ""ENSMUST00000185852.7"")	Msh3	mutS homolog 3 [Source:MGI Symbol;Acc:MGI:109519]	13	protein_coding
ENSMUSG00000014850.16	E019	49.11404214673025	0.008408178974645478	1.9622816492250763	0.37488317884971684	0.8092780696073705	11.535538868433349	11.491785492871728	-0.011177831835535557	chr13	92402435	92402499	65	-	41	48	55	48	67	45	54	58	34	50	42	53	c(""ENSMUST00000191550.7"", ""ENSMUST00000022220.13"", ""ENSMUST00000191304.7"", ""ENSMUST00000185852.7"")	Msh3	mutS homolog 3 [Source:MGI Symbol;Acc:MGI:109519]	13	protein_coding
ENSMUSG00000014850.16	E020	1.0924605191677987	0.31512057567263135	0.9607457217761635	0.6185527146890516	NA	1.3709021743778607	2.0018339497922852	1.092844888131806	chr13	92402500	92402580	81	-	0	1	1	0	1	3	0	2	0	4	0	1	ENSMUST00000191304.7	Msh3	mutS homolog 3 [Source:MGI Symbol;Acc:MGI:109519]	13	protein_coding
ENSMUSG00000014850.16	E021	53.91590355305919	0.006831618655326683	0.19519482649093334	0.9070139820765021	0.9846519393150751	12.21251809745607	12.001599287858994	-0.05134718925279369	chr13	92410460	92410628	169	-	34	66	50	61	70	51	82	61	36	56	45	50	c(""ENSMUST00000191550.7"", ""ENSMUST00000022220.13"", ""ENSMUST00000185852.7"")	Msh3	mutS homolog 3 [Source:MGI Symbol;Acc:MGI:109519]	13	protein_coding
ENSMUSG00000014850.16	E022	63.10616574339437	0.014187644915174779	1.0757423050115449	0.5839901559734797	0.9022194918201515	13.462334915167489	12.702701386368204	-0.1717832515034896	chr13	92411238	92411425	188	-	44	68	75	68	74	78	104	78	34	66	50	38	c(""ENSMUST00000191550.7"", ""ENSMUST00000022220.13"", ""ENSMUST00000185852.7"")	Msh3	mutS homolog 3 [Source:MGI Symbol;Acc:MGI:109519]	13	protein_coding
ENSMUSG00000014850.16	E023	53.47889628363744	0.010209488522560711	1.9885197593538066	0.36999718566748	0.8073990482603793	12.51880880190103	11.6780414838545	-0.20489645334541695	chr13	92422385	92422517	133	-	33	57	71	59	62	70	96	56	35	45	44	36	c(""ENSMUST00000191550.7"", ""ENSMUST00000022220.13"", ""ENSMUST00000185852.7"")	Msh3	mutS homolog 3 [Source:MGI Symbol;Acc:MGI:109519]	13	protein_coding
ENSMUSG00000014850.16	E024	45.96650806114683	0.027723202823773604	0.12102582425561081	0.941281614991425	0.9908200924202906	11.260764865172604	11.199132698661344	-0.0161282866231236	chr13	92435661	92435770	110	-	24	44	55	45	47	74	77	56	26	43	50	31	c(""ENSMUST00000191550.7"", ""ENSMUST00000022220.13"", ""ENSMUST00000185852.7"")	Msh3	mutS homolog 3 [Source:MGI Symbol;Acc:MGI:109519]	13	protein_coding
ENSMUSG00000014850.16	E025	34.02829087204535	0.009117635650518078	1.1799955517066962	0.5543285176410525	0.891669248265678	9.487610468166181	9.882441905847116	0.11926402986127194	chr13	92436782	92436866	85	-	18	41	28	44	40	51	50	37	23	28	30	32	c(""ENSMUST00000191550.7"", ""ENSMUST00000022220.13"", ""ENSMUST00000185852.7"")	Msh3	mutS homolog 3 [Source:MGI Symbol;Acc:MGI:109519]	13	protein_coding
ENSMUSG00000014850.16	E026	2.6162146322160122	0.1527863310978347	2.2433826387430713	0.32572841769453026	NA	2.1666196704953506	3.060403913139666	0.9975434704370215	chr13	92444005	92445687	1683	-	2	4	2	10	3	2	2	0	0	2	4	0	ENSMUST00000190462.2	Msh3	mutS homolog 3 [Source:MGI Symbol;Acc:MGI:109519]	13	protein_coding
ENSMUSG00000014850.16	E027	1.958106439199828	0.25321449128476636	0.04000338014770932	0.980197016700005	NA	2.1675555132034248	2.4204484797339063	0.31865706259422977	chr13	92445688	92445952	265	-	0	3	2	5	3	0	1	1	3	4	1	0	c(""ENSMUST00000191509.7"", ""ENSMUST00000190462.2"")	Msh3	mutS homolog 3 [Source:MGI Symbol;Acc:MGI:109519]	13	protein_coding
ENSMUSG00000014850.16	E028	27.356928923858	0.023157881522860697	0.1793418811774643	0.914231972414699	0.9860581857819678	8.672469795343332	8.673146606616541	2.2765666887103464e-4	chr13	92445953	92445965	13	-	13	36	23	36	36	26	37	32	23	24	33	17	c(""ENSMUST00000022220.13"", ""ENSMUST00000191550.7"", ""ENSMUST00000185852.7"", ""ENSMUST00000191509.7"", ""ENSMUST00000190462.2"")	Msh3	mutS homolog 3 [Source:MGI Symbol;Acc:MGI:109519]	13	protein_coding
ENSMUSG00000014850.16	E029	34.00769889472848	0.022653634968528354	1.5934212792745939	0.45080940251444646	0.8478277009099117	9.564980226796905	9.777005273466614	0.06412914705799633	chr13	92445966	92446067	102	-	20	42	20	50	46	36	59	35	26	34	36	17	c(""ENSMUST00000191509.7"", ""ENSMUST00000191550.7"", ""ENSMUST00000022220.13"", ""ENSMUST00000185852.7"")	Msh3	mutS homolog 3 [Source:MGI Symbol;Acc:MGI:109519]	13	protein_coding
ENSMUSG00000014850.16	E030	45.872165232070806	0.009580631273201107	1.5628045785618951	0.45776364396692826	0.8510375712540706	10.851288498722056	11.440073064037094	0.1552348071039189	chr13	92449082	92449159	78	-	34	41	39	82	51	49	63	41	40	45	41	33	c(""ENSMUST00000191509.7"", ""ENSMUST00000191550.7"", ""ENSMUST00000022220.13"", ""ENSMUST00000185852.7"")	Msh3	mutS homolog 3 [Source:MGI Symbol;Acc:MGI:109519]	13	protein_coding
ENSMUSG00000014850.16	E031	41.71234827185968	0.013921817137352304	2.753270041089337	0.2524265356440437	0.728256282893289	10.357344906760886	10.931808897825803	0.15834245530883972	chr13	92449160	92449194	35	-	32	31	33	80	47	41	59	39	41	38	36	32	c(""ENSMUST00000022220.13"", ""ENSMUST00000191550.7"", ""ENSMUST00000189376.7"", ""ENSMUST00000185852.7"", ""ENSMUST00000191509.7"")	Msh3	mutS homolog 3 [Source:MGI Symbol;Acc:MGI:109519]	13	protein_coding
ENSMUSG00000014850.16	E032	0.4193539166319938	0.8615953946454994	1.3933183865310355	0.49824707359886006	NA	1.4262994602222108	0.02473153936189476	-11.699993680796227	chr13	92477180	92477333	154	-	3	0	0	0	0	0	0	0	1	0	0	0	ENSMUST00000187831.7	Msh3	mutS homolog 3 [Source:MGI Symbol;Acc:MGI:109519]	13	protein_coding
ENSMUSG00000014850.16	E033	47.08630578256857	0.006342171779336292	6.079287099858277	0.04785194328317981	0.41936496458592754	11.065404189424342	11.641204772660416	0.14913242491106793	chr13	92478754	92478920	167	-	28	39	39	82	57	54	77	44	43	39	45	36	c(""ENSMUST00000022220.13"", ""ENSMUST00000191550.7"", ""ENSMUST00000187831.7"", ""ENSMUST00000189376.7"", ""ENSMUST00000185852.7"", ""ENSMUST00000191509.7"")	Msh3	mutS homolog 3 [Source:MGI Symbol;Acc:MGI:109519]	13	protein_coding
ENSMUSG00000014850.16	E034	43.18901048419897	0.08116635126549455	0.36634972214250183	0.8326225497360568	0.9692911618112675	10.5341665823413	11.126237721155888	0.1604913636671057	chr13	92478921	92481463	2543	-	61	26	30	74	50	48	83	13	30	53	36	20	ENSMUST00000191509.7	Msh3	mutS homolog 3 [Source:MGI Symbol;Acc:MGI:109519]	13	protein_coding
ENSMUSG00000014850.16	E035	37.55431663523113	0.013296000583853204	1.3340961447885604	0.5132213361414696	0.8753665622031355	9.87518255835188	10.465036864253435	0.1699343856526223	chr13	92481464	92481590	127	-	19	32	42	52	55	41	54	38	29	23	41	41	c(""ENSMUST00000022220.13"", ""ENSMUST00000191550.7"", ""ENSMUST00000187831.7"", ""ENSMUST00000189376.7"", ""ENSMUST00000185852.7"", ""ENSMUST00000191509.7"")	Msh3	mutS homolog 3 [Source:MGI Symbol;Acc:MGI:109519]	13	protein_coding
ENSMUSG00000014850.16	E036	19.90384582098858	0.016651713418528665	1.0496543469164408	0.5916576096698063	0.9045266753214428	7.503929392653362	7.384045222828519	-0.046847860185510015	chr13	92481591	92481609	19	-	14	23	25	17	27	23	37	13	11	14	21	23	c(""ENSMUST00000022220.13"", ""ENSMUST00000187831.7"", ""ENSMUST00000189376.7"", ""ENSMUST00000185852.7"", ""ENSMUST00000191509.7"")	Msh3	mutS homolog 3 [Source:MGI Symbol;Acc:MGI:109519]	13	protein_coding
ENSMUSG00000014850.16	E037	6.136653413528738	0.0714244942237247	1.7853350559886962	0.4095617767902913	NA	4.2037455857809505	3.9426421483582743	-0.18547632233399902	chr13	92481610	92481678	69	-	12	2	6	6	3	6	12	2	4	7	5	8	ENSMUST00000189376.7	Msh3	mutS homolog 3 [Source:MGI Symbol;Acc:MGI:109519]	13	protein_coding
ENSMUSG00000014850.16	E038	5.788649313974595	0.083456599084178	1.5631053661249439	0.4576948043381233	NA	4.050974020769672	3.87406219414369	-0.12914081418923562	chr13	92481679	92481728	50	-	11	2	6	4	2	9	9	3	4	5	5	9	c(""ENSMUST00000189376.7"", ""ENSMUST00000191550.7"")	Msh3	mutS homolog 3 [Source:MGI Symbol;Acc:MGI:109519]	13	protein_coding
ENSMUSG00000014850.16	E039	5.156077374676666	0.0986725583999775	7.580886534211402	0.022585588183616417	NA	2.8343079743652737	4.419322025866947	1.284095798699028	chr13	92481729	92481886	158	-	8	1	3	12	5	8	4	0	1	7	3	9	ENSMUST00000189376.7	Msh3	mutS homolog 3 [Source:MGI Symbol;Acc:MGI:109519]	13	protein_coding
ENSMUSG00000014850.16	E040	8.970371937115976	0.01545427228559001	2.0939298193342495	0.35100145519606696	NA	4.815916329757016	5.0892527198406725	0.15986112685918163	chr13	92482377	92482866	490	-	10	7	12	10	13	9	12	5	4	8	8	11	ENSMUST00000186878.7	Msh3	mutS homolog 3 [Source:MGI Symbol;Acc:MGI:109519]	13	protein_coding
ENSMUSG00000014850.16	E041	5.840580544750708	0.03604821034101232	1.5247228820271914	0.4665633632510806	NA	3.8648422921520194	4.0916660960766364	0.16494053532308328	chr13	92482867	92483027	161	-	4	10	5	4	8	8	5	5	3	10	5	3	c(""ENSMUST00000191550.7"", ""ENSMUST00000186878.7"")	Msh3	mutS homolog 3 [Source:MGI Symbol;Acc:MGI:109519]	13	protein_coding
ENSMUSG00000014850.16	E042	7.004062065158628	0.02875999686601733	1.0828450901447297	0.5819198560743803	NA	4.031707149759072	4.693767948565565	0.43993650430099374	chr13	92483028	92483240	213	-	4	7	8	13	7	12	7	7	2	9	7	2	c(""ENSMUST00000191550.7"", ""ENSMUST00000190393.7"", ""ENSMUST00000186878.7"")	Msh3	mutS homolog 3 [Source:MGI Symbol;Acc:MGI:109519]	13	protein_coding
ENSMUSG00000014850.16	E043	33.35021298632189	0.00965191552756303	0.6578386574917374	0.719701073593491	0.9430891735362281	9.333066374910544	9.79486010192916	0.1412168601459287	chr13	92483241	92483358	118	-	25	41	26	43	44	41	47	35	16	23	36	34	c(""ENSMUST00000022220.13"", ""ENSMUST00000191550.7"", ""ENSMUST00000190393.7"", ""ENSMUST00000187831.7"", ""ENSMUST00000186878.7"", ""ENSMUST00000185852.7"", ""ENSMUST00000191509.7"")	Msh3	mutS homolog 3 [Source:MGI Symbol;Acc:MGI:109519]	13	protein_coding
ENSMUSG00000014850.16	E044	28.09577684500831	0.013016972795177918	0.7475337013507612	0.6881373318815128	0.9347707680423625	8.767251858663045	8.883689463335685	0.038503671303847575	chr13	92483837	92483953	117	-	21	36	19	32	47	34	46	30	16	19	27	23	c(""ENSMUST00000022220.13"", ""ENSMUST00000191550.7"", ""ENSMUST00000190393.7"", ""ENSMUST00000187831.7"", ""ENSMUST00000186878.7"", ""ENSMUST00000185852.7"", ""ENSMUST00000191509.7"")	Msh3	mutS homolog 3 [Source:MGI Symbol;Acc:MGI:109519]	13	protein_coding
ENSMUSG00000014850.16	E045	5.674396626008144	0.16672917397483175	0.46452254727188347	0.7927389744523871	NA	3.658852605876845	4.218680641099468	0.41173655945249976	chr13	92484336	92484954	619	-	6	8	3	15	3	9	10	0	2	5	1	7	ENSMUST00000190393.7	Msh3	mutS homolog 3 [Source:MGI Symbol;Acc:MGI:109519]	13	protein_coding
ENSMUSG00000014850.16	E046	38.50831831749581	0.005141735396195872	6.060670604271678	0.04829944050510989	0.4205835990387355	10.689703162018489	10.007456753823632	-0.19327984411230403	chr13	92485657	92485845	189	-	29	38	32	44	53	46	80	50	23	28	31	29	c(""ENSMUST00000022220.13"", ""ENSMUST00000191550.7"", ""ENSMUST00000190393.7"", ""ENSMUST00000187831.7"", ""ENSMUST00000186878.7"", ""ENSMUST00000185852.7"", ""ENSMUST00000191509.7"")	Msh3	mutS homolog 3 [Source:MGI Symbol;Acc:MGI:109519]	13	protein_coding
ENSMUSG00000014850.16	E047	0.3349827183536039	0.36141208096565297	0.4368459609647459	0.803785384223256	NA	0.6872480002157033	1.1438833113875404	1.4702517913327229	chr13	92487635	92487738	104	-	1	0	0	1	1	1	0	0	0	0	0	0	ENSMUST00000187424.2	Msh3	mutS homolog 3 [Source:MGI Symbol;Acc:MGI:109519]	13	protein_coding
ENSMUSG00000014850.16	E048	15.049522096151707	0.024197407826987278	0.7744537236472979	0.6789370525562453	0.931831125189297	6.362566374656197	6.618536958813152	0.11451131255367519	chr13	92487739	92487868	130	-	12	6	16	17	20	19	32	19	4	15	14	15	c(""ENSMUST00000022220.13"", ""ENSMUST00000191550.7"", ""ENSMUST00000190393.7"", ""ENSMUST00000187831.7"", ""ENSMUST00000187424.2"", ""ENSMUST00000186878.7"", ""ENSMUST00000185852.7"", ""ENSMUST00000191509.7"")	Msh3	mutS homolog 3 [Source:MGI Symbol;Acc:MGI:109519]	13	protein_coding
ENSMUSG00000014850.16	E049	9.580112597945808	0.07251212480252364	0.6526605205503984	0.7215668432118546	NA	5.040876226583762	5.340015884791171	0.16699744574419118	chr13	92487869	92487959	91	-	10	5	7	7	14	12	28	4	3	11	9	12	c(""ENSMUST00000022220.13"", ""ENSMUST00000190393.7"", ""ENSMUST00000187831.7"", ""ENSMUST00000187424.2"", ""ENSMUST00000186878.7"", ""ENSMUST00000185852.7"")	Msh3	mutS homolog 3 [Source:MGI Symbol;Acc:MGI:109519]	13	protein_coding
ENSMUSG00000014850.16	E050	29.863241921629267	0.007154104776854648	4.684148716336239	0.09612802731116094	0.5371386854887052	9.642868353951826	8.606233413177122	-0.33216532761973117	chr13	92489733	92489850	118	-	22	31	25	27	41	30	70	34	23	28	22	22	c(""ENSMUST00000022220.13"", ""ENSMUST00000191550.7"", ""ENSMUST00000190393.7"", ""ENSMUST00000187831.7"", ""ENSMUST00000187424.2"", ""ENSMUST00000186878.7"", ""ENSMUST00000185852.7"", ""ENSMUST00000187874.7"")	Msh3	mutS homolog 3 [Source:MGI Symbol;Acc:MGI:109519]	13	protein_coding
ENSMUSG00000014850.16	E051	0.8744333524444072	0.3173202214957413	3.4174926806770145	0.18109267895487904	NA	1.524616192644288	1.5072231756921184	-0.03311728966253075	chr13	92490501	92491023	523	-	0	3	0	0	0	0	1	1	0	3	2	0	ENSMUST00000187831.7	Msh3	mutS homolog 3 [Source:MGI Symbol;Acc:MGI:109519]	13	protein_coding
ENSMUSG00000014850.16	E052	45.00543596162157	0.014725432526887867	4.220221187272813	0.12122455902720385	0.5805996299661518	11.705073778481406	10.476777041011687	-0.32563890744687995	chr13	92491271	92491461	191	-	48	40	37	38	66	47	90	37	51	39	34	30	c(""ENSMUST00000022220.13"", ""ENSMUST00000191550.7"", ""ENSMUST00000190393.7"", ""ENSMUST00000187424.2"", ""ENSMUST00000186878.7"", ""ENSMUST00000185852.7"", ""ENSMUST00000191509.7"", ""ENSMUST00000187874.7"")	Msh3	mutS homolog 3 [Source:MGI Symbol;Acc:MGI:109519]	13	protein_coding
ENSMUSG00000014850.16	E053	29.71209520563677	0.02740283412883638	1.1892709391266294	0.5517636638617678	0.8907419109279593	9.449166089617307	8.593979870795579	-0.27698775177883483	chr13	92491462	92491493	32	-	36	27	25	24	45	29	56	17	34	26	25	21	c(""ENSMUST00000022220.13"", ""ENSMUST00000191550.7"", ""ENSMUST00000190393.7"", ""ENSMUST00000187424.2"", ""ENSMUST00000185852.7"", ""ENSMUST00000191509.7"", ""ENSMUST00000187874.7"")	Msh3	mutS homolog 3 [Source:MGI Symbol;Acc:MGI:109519]	13	protein_coding
ENSMUSG00000014850.16	E054	22.487021755912004	0.033777301983910046	1.1613724755705448	0.5595142749545138	0.8937589493229319	8.209631162028543	7.465945850328055	-0.27645405669609335	chr13	92491494	92491503	10	-	33	24	20	18	42	22	31	13	23	14	18	15	c(""ENSMUST00000191509.7"", ""ENSMUST00000191550.7"", ""ENSMUST00000022220.13"", ""ENSMUST00000185852.7"")	Msh3	mutS homolog 3 [Source:MGI Symbol;Acc:MGI:109519]	13	protein_coding
ENSMUSG00000014850.16	E055	13.744232781500738	0.01685867395192562	1.1463721601641907	0.5637264966718306	0.895076503825991	6.108462626980327	6.128090245500346	0.009307337616988764	chr13	92491504	92491504	1	-	17	13	17	11	25	15	14	7	12	12	10	13	c(""ENSMUST00000191509.7"", ""ENSMUST00000191550.7"", ""ENSMUST00000022220.13"")	Msh3	mutS homolog 3 [Source:MGI Symbol;Acc:MGI:109519]	13	protein_coding
ENSMUSG00000014850.16	E056	14.189482807086314	0.012384738627463669	0.7391853984030945	0.6910157245838414	0.9354403796627394	6.357758273596687	6.094948656298655	-0.12250188004482299	chr13	92491505	92491507	3	-	17	13	17	11	24	15	16	12	12	11	11	13	c(""ENSMUST00000191550.7"", ""ENSMUST00000022220.13"")	Msh3	mutS homolog 3 [Source:MGI Symbol;Acc:MGI:109519]	13	protein_coding
ENSMUSG00000014850.16	E057	13.709599226139357	0.014597217653929937	0.6357904877599196	0.7276790132520796	0.9452077332580697	6.21908074733328	5.988882794425351	-0.10942459252949366	chr13	92491508	92491511	4	-	17	10	17	11	20	16	13	13	13	11	11	13	ENSMUST00000022220.13	Msh3	mutS homolog 3 [Source:MGI Symbol;Acc:MGI:109519]	13	protein_coding
ENSMUSG00000014852.17	E001	0	NA	NA	NA	NA	NA	NA	NA	chr2	26863428	26863504	77	+	0	0	0	0	0	0	0	0	0	0	0	0	ENSMUST00000014996.14	Adamts13	a disintegrin-like and metallopeptidase (reprolysin type) with thrombospondin type 1 motif, 13 [Source:MGI Symbol;Acc:MGI:2685556]	2	protein_coding
ENSMUSG00000014852.17	E002	0	NA	NA	NA	NA	NA	NA	NA	chr2	26863505	26863665	161	+	0	0	0	0	0	0	0	0	0	0	0	0	c(""ENSMUST00000014996.14"", ""ENSMUST00000102891.4"")	Adamts13	a disintegrin-like and metallopeptidase (reprolysin type) with thrombospondin type 1 motif, 13 [Source:MGI Symbol;Acc:MGI:2685556]	2	protein_coding
ENSMUSG00000014852.17	E003	0	NA	NA	NA	NA	NA	NA	NA	chr2	26863941	26864010	70	+	0	0	0	0	0	0	0	0	0	0	0	0	c(""ENSMUST00000014996.14"", ""ENSMUST00000102891.4"")	Adamts13	a disintegrin-like and metallopeptidase (reprolysin type) with thrombospondin type 1 motif, 13 [Source:MGI Symbol;Acc:MGI:2685556]	2	protein_coding
ENSMUSG00000014852.17	E004	0	NA	NA	NA	NA	NA	NA	NA	chr2	26865634	26865782	149	+	0	0	0	0	0	0	0	0	0	0	0	0	c(""ENSMUST00000014996.14"", ""ENSMUST00000102891.4"")	Adamts13	a disintegrin-like and metallopeptidase (reprolysin type) with thrombospondin type 1 motif, 13 [Source:MGI Symbol;Acc:MGI:2685556]	2	protein_coding
ENSMUSG00000014852.17	E005	0	NA	NA	NA	NA	NA	NA	NA	chr2	26867978	26868061	84	+	0	0	0	0	0	0	0	0	0	0	0	0	c(""ENSMUST00000014996.14"", ""ENSMUST00000102891.4"")	Adamts13	a disintegrin-like and metallopeptidase (reprolysin type) with thrombospondin type 1 motif, 13 [Source:MGI Symbol;Acc:MGI:2685556]	2	protein_coding
ENSMUSG00000014852.17	E006	0	NA	NA	NA	NA	NA	NA	NA	chr2	26868311	26868435	125	+	0	0	0	0	0	0	0	0	0	0	0	0	c(""ENSMUST00000014996.14"", ""ENSMUST00000102891.4"")	Adamts13	a disintegrin-like and metallopeptidase (reprolysin type) with thrombospondin type 1 motif, 13 [Source:MGI Symbol;Acc:MGI:2685556]	2	protein_coding
ENSMUSG00000014852.17	E007	0	NA	NA	NA	NA	NA	NA	NA	chr2	26868563	26868709	147	+	0	0	0	0	0	0	0	0	0	0	0	0	c(""ENSMUST00000014996.14"", ""ENSMUST00000102891.4"")	Adamts13	a disintegrin-like and metallopeptidase (reprolysin type) with thrombospondin type 1 motif, 13 [Source:MGI Symbol;Acc:MGI:2685556]	2	protein_coding
ENSMUSG00000014852.17	E008	0	NA	NA	NA	NA	NA	NA	NA	chr2	26871081	26871227	147	+	0	0	0	0	0	0	0	0	0	0	0	0	c(""ENSMUST00000014996.14"", ""ENSMUST00000102891.4"")	Adamts13	a disintegrin-like and metallopeptidase (reprolysin type) with thrombospondin type 1 motif, 13 [Source:MGI Symbol;Acc:MGI:2685556]	2	protein_coding
ENSMUSG00000014852.17	E009	0	NA	NA	NA	NA	NA	NA	NA	chr2	26871675	26871837	163	+	0	0	0	0	0	0	0	0	0	0	0	0	c(""ENSMUST00000014996.14"", ""ENSMUST00000102891.4"")	Adamts13	a disintegrin-like and metallopeptidase (reprolysin type) with thrombospondin type 1 motif, 13 [Source:MGI Symbol;Acc:MGI:2685556]	2	protein_coding
ENSMUSG00000014852.17	E010	0.08629594340293734	24	0.07165930692131894	0.9648046306155598	NA	0.027904819274922943	0.3346351613703433	7.168029266945671	chr2	26873036	26873140	105	+	0	0	0	1	0	0	0	0	0	0	0	0	c(""ENSMUST00000014996.14"", ""ENSMUST00000102891.4"")	Adamts13	a disintegrin-like and metallopeptidase (reprolysin type) with thrombospondin type 1 motif, 13 [Source:MGI Symbol;Acc:MGI:2685556]	2	protein_coding
ENSMUSG00000014852.17	E011	0.4192242654581447	24	0.04488289842196025	0.9778084869757327	NA	0.027905086533678514	0.7446929368778825	9.476208812703144	chr2	26873860	26874011	152	+	0	0	0	0	0	6	0	0	0	0	0	0	c(""ENSMUST00000014996.14"", ""ENSMUST00000102891.4"")	Adamts13	a disintegrin-like and metallopeptidase (reprolysin type) with thrombospondin type 1 motif, 13 [Source:MGI Symbol;Acc:MGI:2685556]	2	protein_coding
ENSMUSG00000014852.17	E012	0.4192242654581447	24	0.04488289842196025	0.9778084869757327	NA	0.027905086533678514	0.7446929368778825	9.476208812703133	chr2	26874112	26874175	64	+	0	0	0	0	0	6	0	0	0	0	0	0	c(""ENSMUST00000014996.14"", ""ENSMUST00000102891.4"")	Adamts13	a disintegrin-like and metallopeptidase (reprolysin type) with thrombospondin type 1 motif, 13 [Source:MGI Symbol;Acc:MGI:2685556]	2	protein_coding
ENSMUSG00000014852.17	E013	0	NA	NA	NA	NA	NA	NA	NA	chr2	26875435	26875561	127	+	0	0	0	0	0	0	0	0	0	0	0	0	c(""ENSMUST00000014996.14"", ""ENSMUST00000102891.4"")	Adamts13	a disintegrin-like and metallopeptidase (reprolysin type) with thrombospondin type 1 motif, 13 [Source:MGI Symbol;Acc:MGI:2685556]	2	protein_coding
ENSMUSG00000014852.17	E014	0.08219602681256236	24	0.1775296155409265	0.915060763449084	NA	1.3959427189215887	0.0065967013038630284	-15.450971982627294	chr2	26876538	26876686	149	+	0	0	0	0	0	0	0	1	0	0	0	0	c(""ENSMUST00000014996.14"", ""ENSMUST00000102891.4"")	Adamts13	a disintegrin-like and metallopeptidase (reprolysin type) with thrombospondin type 1 motif, 13 [Source:MGI Symbol;Acc:MGI:2685556]	2	protein_coding
ENSMUSG00000014852.17	E015	0	NA	NA	NA	NA	NA	NA	NA	chr2	26877001	26877121	121	+	0	0	0	0	0	0	0	0	0	0	0	0	c(""ENSMUST00000014996.14"", ""ENSMUST00000102891.4"")	Adamts13	a disintegrin-like and metallopeptidase (reprolysin type) with thrombospondin type 1 motif, 13 [Source:MGI Symbol;Acc:MGI:2685556]	2	protein_coding
ENSMUSG00000014852.17	E016	0	NA	NA	NA	NA	NA	NA	NA	chr2	26878351	26878431	81	+	0	0	0	0	0	0	0	0	0	0	0	0	c(""ENSMUST00000014996.14"", ""ENSMUST00000102891.4"")	Adamts13	a disintegrin-like and metallopeptidase (reprolysin type) with thrombospondin type 1 motif, 13 [Source:MGI Symbol;Acc:MGI:2685556]	2	protein_coding
ENSMUSG00000014852.17	E017	0	NA	NA	NA	NA	NA	NA	NA	chr2	26879250	26879431	182	+	0	0	0	0	0	0	0	0	0	0	0	0	c(""ENSMUST00000014996.14"", ""ENSMUST00000102891.4"")	Adamts13	a disintegrin-like and metallopeptidase (reprolysin type) with thrombospondin type 1 motif, 13 [Source:MGI Symbol;Acc:MGI:2685556]	2	protein_coding
ENSMUSG00000014852.17	E018	0	NA	NA	NA	NA	NA	NA	NA	chr2	26880322	26880457	136	+	0	0	0	0	0	0	0	0	0	0	0	0	c(""ENSMUST00000014996.14"", ""ENSMUST00000102891.4"")	Adamts13	a disintegrin-like and metallopeptidase (reprolysin type) with thrombospondin type 1 motif, 13 [Source:MGI Symbol;Acc:MGI:2685556]	2	protein_coding
ENSMUSG00000014852.17	E019	0	NA	NA	NA	NA	NA	NA	NA	chr2	26880538	26880667	130	+	0	0	0	0	0	0	0	0	0	0	0	0	c(""ENSMUST00000014996.14"", ""ENSMUST00000102891.4"")	Adamts13	a disintegrin-like and metallopeptidase (reprolysin type) with thrombospondin type 1 motif, 13 [Source:MGI Symbol;Acc:MGI:2685556]	2	protein_coding
ENSMUSG00000014852.17	E020	0.08629594340293734	24	0.07165930692131894	0.9648046306155598	NA	0.027904238582095786	0.3346351613723897	7.168089311892403	chr2	26881274	26881459	186	+	0	0	0	1	0	0	0	0	0	0	0	0	c(""ENSMUST00000014996.14"", ""ENSMUST00000102891.4"")	Adamts13	a disintegrin-like and metallopeptidase (reprolysin type) with thrombospondin type 1 motif, 13 [Source:MGI Symbol;Acc:MGI:2685556]	2	protein_coding
ENSMUSG00000014852.17	E021	0	NA	NA	NA	NA	NA	NA	NA	chr2	26882887	26883079	193	+	0	0	0	0	0	0	0	0	0	0	0	0	c(""ENSMUST00000014996.14"", ""ENSMUST00000102891.4"")	Adamts13	a disintegrin-like and metallopeptidase (reprolysin type) with thrombospondin type 1 motif, 13 [Source:MGI Symbol;Acc:MGI:2685556]	2	protein_coding
ENSMUSG00000014852.17	E022	0	NA	NA	NA	NA	NA	NA	NA	chr2	26883919	26884042	124	+	0	0	0	0	0	0	0	0	0	0	0	0	c(""ENSMUST00000014996.14"", ""ENSMUST00000102891.4"")	Adamts13	a disintegrin-like and metallopeptidase (reprolysin type) with thrombospondin type 1 motif, 13 [Source:MGI Symbol;Acc:MGI:2685556]	2	protein_coding
ENSMUSG00000014852.17	E023	0	NA	NA	NA	NA	NA	NA	NA	chr2	26886535	26886664	130	+	0	0	0	0	0	0	0	0	0	0	0	0	c(""ENSMUST00000014996.14"", ""ENSMUST00000102891.4"")	Adamts13	a disintegrin-like and metallopeptidase (reprolysin type) with thrombospondin type 1 motif, 13 [Source:MGI Symbol;Acc:MGI:2685556]	2	protein_coding
ENSMUSG00000014852.17	E024	0	NA	NA	NA	NA	NA	NA	NA	chr2	26886747	26886926	180	+	0	0	0	0	0	0	0	0	0	0	0	0	c(""ENSMUST00000014996.14"", ""ENSMUST00000102891.4"")	Adamts13	a disintegrin-like and metallopeptidase (reprolysin type) with thrombospondin type 1 motif, 13 [Source:MGI Symbol;Acc:MGI:2685556]	2	protein_coding
ENSMUSG00000014852.17	E025	0.08629594340293734	24	0.07165930692131894	0.9648046306155598	NA	0.027904238582095786	0.3346351613723897	7.168089311892397	chr2	26888302	26888592	291	+	0	0	0	1	0	0	0	0	0	0	0	0	ENSMUST00000014996.14	Adamts13	a disintegrin-like and metallopeptidase (reprolysin type) with thrombospondin type 1 motif, 13 [Source:MGI Symbol;Acc:MGI:2685556]	2	protein_coding
ENSMUSG00000014852.17	E026	0	NA	NA	NA	NA	NA	NA	NA	chr2	26894756	26894960	205	+	0	0	0	0	0	0	0	0	0	0	0	0	ENSMUST00000102891.4	Adamts13	a disintegrin-like and metallopeptidase (reprolysin type) with thrombospondin type 1 motif, 13 [Source:MGI Symbol;Acc:MGI:2685556]	2	protein_coding
ENSMUSG00000014852.17	E027	0	NA	NA	NA	NA	NA	NA	NA	chr2	26895178	26895490	313	+	0	0	0	0	0	0	0	0	0	0	0	0	ENSMUST00000102891.4	Adamts13	a disintegrin-like and metallopeptidase (reprolysin type) with thrombospondin type 1 motif, 13 [Source:MGI Symbol;Acc:MGI:2685556]	2	protein_coding
ENSMUSG00000014852.17	E028	0	NA	NA	NA	NA	NA	NA	NA	chr2	26896189	26896335	147	+	0	0	0	0	0	0	0	0	0	0	0	0	ENSMUST00000102891.4	Adamts13	a disintegrin-like and metallopeptidase (reprolysin type) with thrombospondin type 1 motif, 13 [Source:MGI Symbol;Acc:MGI:2685556]	2	protein_coding
ENSMUSG00000014852.17	E029	0	NA	NA	NA	NA	NA	NA	NA	chr2	26896583	26896633	51	+	0	0	0	0	0	0	0	0	0	0	0	0	ENSMUST00000147216.2	Adamts13	a disintegrin-like and metallopeptidase (reprolysin type) with thrombospondin type 1 motif, 13 [Source:MGI Symbol;Acc:MGI:2685556]	2	protein_coding
ENSMUSG00000014852.17	E030	0	NA	NA	NA	NA	NA	NA	NA	chr2	26896634	26896810	177	+	0	0	0	0	0	0	0	0	0	0	0	0	c(""ENSMUST00000147216.2"", ""ENSMUST00000102891.4"")	Adamts13	a disintegrin-like and metallopeptidase (reprolysin type) with thrombospondin type 1 motif, 13 [Source:MGI Symbol;Acc:MGI:2685556]	2	protein_coding
ENSMUSG00000014852.17	E031	0.08618777167080653	24	0.1775296422131447	0.9150607512457339	NA	1.4226439770997672	0.006596703313618946	-15.505656919048912	chr2	26898545	26898729	185	+	0	0	0	0	0	0	0	0	1	0	0	0	c(""ENSMUST00000147216.2"", ""ENSMUST00000102891.4"")	Adamts13	a disintegrin-like and metallopeptidase (reprolysin type) with thrombospondin type 1 motif, 13 [Source:MGI Symbol;Acc:MGI:2685556]	2	protein_coding
ENSMUSG00000014852.17	E032	0.3110860295594702	24	0.20208329424843896	0.9038953874584748	NA	1.6914177051224613	0.5017990799922529	-3.5066561417899864	chr2	26899268	26899457	190	+	0	0	0	0	0	0	2	0	0	2	0	0	c(""ENSMUST00000147216.2"", ""ENSMUST00000102891.4"")	Adamts13	a disintegrin-like and metallopeptidase (reprolysin type) with thrombospondin type 1 motif, 13 [Source:MGI Symbol;Acc:MGI:2685556]	2	protein_coding
ENSMUSG00000014852.17	E033	0.19533434649076462	24	0.3351339010841343	0.8457199939813507	NA	0.027904495986135203	0.5017990799917413	8.337133931965058	chr2	26899458	26899640	183	+	0	0	0	0	0	0	0	0	0	2	0	0	ENSMUST00000102891.4	Adamts13	a disintegrin-like and metallopeptidase (reprolysin type) with thrombospondin type 1 motif, 13 [Source:MGI Symbol;Acc:MGI:2685556]	2	protein_coding
ENSMUSG00000014856.13	E001	3.2082473427198637	0.16726674585924844	0.8258709271618159	0.661704985520155	NA	2.6793910645176737	3.2833518126708867	0.5872923616696788	chr8	106052986	106052993	8	+	5	0	2	2	2	7	6	2	1	1	5	7	ENSMUST00000015000.12	Tmem208	transmembrane protein 208 [Source:MGI Symbol;Acc:MGI:1913570]	8	protein_coding
ENSMUSG00000014856.13	E002	23.891755259007923	0.009109755935292955	3.2270498513934456	0.19918426544193457	0.6787461687014017	8.166849814585404	7.901649568162483	-0.09615422786376637	chr8	106052994	106053019	26	+	26	31	24	22	23	25	28	22	17	17	33	19	c(""ENSMUST00000015000.12"", ""ENSMUST00000153146.9"")	Tmem208	transmembrane protein 208 [Source:MGI Symbol;Acc:MGI:1913570]	8	protein_coding
ENSMUSG00000014856.13	E003	36.307069712783154	0.017274786103509035	0.12878712703121664	0.937635907620775	0.9902024909924515	9.910123253950687	10.024556606062575	0.033609709433319424	chr8	106053020	106053026	7	+	36	43	29	29	55	41	57	26	29	30	44	27	c(""ENSMUST00000015000.12"", ""ENSMUST00000126705.9"", ""ENSMUST00000153146.9"")	Tmem208	transmembrane protein 208 [Source:MGI Symbol;Acc:MGI:1913570]	8	protein_coding
ENSMUSG00000014856.13	E004	127.84176152072163	0.002187838805375159	5.48809110371937	0.06430965188934817	0.46785236919946666	17.961210406824165	18.90093466539912	0.15442430987494937	chr8	106053027	106053086	60	+	91	118	100	105	183	161	184	129	127	107	140	137	c(""ENSMUST00000098453.9"", ""ENSMUST00000015000.12"", ""ENSMUST00000126705.9"", ""ENSMUST00000153146.9"")	Tmem208	transmembrane protein 208 [Source:MGI Symbol;Acc:MGI:1913570]	8	protein_coding
ENSMUSG00000014856.13	E005	142.1923228684771	0.001385108278504429	5.133695573750913	0.07677718242026207	0.49788534149164143	18.863248721428576	19.843273565011117	0.15410597592542263	chr8	106053087	106053106	20	+	103	134	111	117	197	174	191	152	138	129	154	151	c(""ENSMUST00000109372.3"", ""ENSMUST00000098453.9"", ""ENSMUST00000153146.9"", ""ENSMUST00000126705.9"", ""ENSMUST00000015000.12"")	Tmem208	transmembrane protein 208 [Source:MGI Symbol;Acc:MGI:1913570]	8	protein_coding
ENSMUSG00000014856.13	E006	241.92827012041346	0.001348216535484953	0.21241067195370533	0.8992399827970676	0.9830200899265453	24.728097549715784	24.717837085014708	-0.0013032589641923664	chr8	106053683	106053778	96	+	203	270	217	219	306	267	291	253	237	198	226	260	c(""ENSMUST00000109372.3"", ""ENSMUST00000098453.9"", ""ENSMUST00000153146.9"", ""ENSMUST00000126705.9"", ""ENSMUST00000015000.12"")	Tmem208	transmembrane protein 208 [Source:MGI Symbol;Acc:MGI:1913570]	8	protein_coding
ENSMUSG00000014856.13	E007	252.72500654804	0.0011587111526136166	4.148700728467418	0.12563801993900056	0.5878371660191346	25.60855369720936	24.788755663811884	-0.10248759913509442	chr8	106054802	106054861	60	+	229	280	239	212	299	272	317	266	257	195	252	255	c(""ENSMUST00000109372.3"", ""ENSMUST00000098453.9"", ""ENSMUST00000153146.9"", ""ENSMUST00000126705.9"", ""ENSMUST00000015000.12"")	Tmem208	transmembrane protein 208 [Source:MGI Symbol;Acc:MGI:1913570]	8	protein_coding
ENSMUSG00000014856.13	E008	339.1608125605	7.84267315343428e-4	2.9942320749205464	0.22377458797798613	0.7025356721127504	29.057622456394924	28.56718991626778	-0.054970629615541	chr8	106054954	106055090	137	+	303	353	327	264	395	407	431	360	329	277	325	363	c(""ENSMUST00000109372.3"", ""ENSMUST00000098453.9"", ""ENSMUST00000153146.9"", ""ENSMUST00000126705.9"", ""ENSMUST00000015000.12"")	Tmem208	transmembrane protein 208 [Source:MGI Symbol;Acc:MGI:1913570]	8	protein_coding
ENSMUSG00000014856.13	E009	78.75924730873439	0.002873259813636972	2.202693093214947	0.3324231589130807	0.7850143378058062	14.223070637635487	14.722154689388645	0.1025585237743405	chr8	106055091	106055116	26	+	71	82	76	79	95	88	81	65	83	68	73	91	c(""ENSMUST00000126705.9"", ""ENSMUST00000153146.9"")	Tmem208	transmembrane protein 208 [Source:MGI Symbol;Acc:MGI:1913570]	8	protein_coding
ENSMUSG00000014856.13	E010	51.763769712154804	0.002890741820702786	1.8569986294845933	0.39514625580902535	0.8207886026057317	11.620186658405444	11.928184302007026	0.07701525718767499	chr8	106055117	106055239	123	+	53	59	55	56	67	60	52	46	38	43	47	48	ENSMUST00000126705.9	Tmem208	transmembrane protein 208 [Source:MGI Symbol;Acc:MGI:1913570]	8	protein_coding
ENSMUSG00000014856.13	E011	295.60501658391763	0.0016892914528459314	2.7223050654840506	0.256365137404379	0.731061789520939	27.52030911656672	26.66487073436393	-0.10074265797251414	chr8	106055240	106055324	85	+	244	296	291	240	332	356	363	374	291	261	258	295	c(""ENSMUST00000015000.12"", ""ENSMUST00000126705.9"", ""ENSMUST00000153146.9"")	Tmem208	transmembrane protein 208 [Source:MGI Symbol;Acc:MGI:1913570]	8	protein_coding
ENSMUSG00000014856.13	E012	215.90003026840188	0.0025434362081082646	3.7898433936690594	0.15033010590870455	0.6225388088077708	23.7770604186682	23.26108206107355	-0.06837270982653454	chr8	106055404	106055534	131	+	168	199	204	157	273	280	279	285	218	187	185	215	c(""ENSMUST00000109372.3"", ""ENSMUST00000015000.12"", ""ENSMUST00000126705.9"", ""ENSMUST00000153146.9"")	Tmem208	transmembrane protein 208 [Source:MGI Symbol;Acc:MGI:1913570]	8	protein_coding
ENSMUSG00000014856.13	E013	110.98645546991038	0.007109535471477223	11.26012627404711	0.0035883487625193657	0.14637097101370272	16.862826706335753	17.598567309099394	0.12855708641482444	chr8	106055535	106055684	150	+	70	81	82	82	174	152	152	158	115	119	93	99	c(""ENSMUST00000015000.12"", ""ENSMUST00000126705.9"", ""ENSMUST00000153146.9"")	Tmem208	transmembrane protein 208 [Source:MGI Symbol;Acc:MGI:1913570]	8	protein_coding
ENSMUSG00000014856.13	E014	21.43600633352859	0.02645152756894417	3.434843582788176	0.17952841344749504	0.6584953436941742	7.517454780218955	7.901104693696411	0.14487324870582263	chr8	106055685	106055687	3	+	12	13	18	16	46	20	25	34	24	23	17	18	c(""ENSMUST00000015000.12"", ""ENSMUST00000153146.9"")	Tmem208	transmembrane protein 208 [Source:MGI Symbol;Acc:MGI:1913570]	8	protein_coding
ENSMUSG00000014856.13	E015	4.91406371199173	0.02927722209940552	3.4293569429963497	0.1800215934819897	NA	3.429717503405996	3.9678699705499696	0.42139444250293545	chr8	106055688	106055689	2	+	3	6	5	11	9	9	5	4	3	2	3	1	ENSMUST00000015000.12	Tmem208	transmembrane protein 208 [Source:MGI Symbol;Acc:MGI:1913570]	8	protein_coding
ENSMUSG00000014856.13	E016	150.907948354445	0.007602795043682318	0.9788067106828748	0.6129920235147476	0.9117259827146055	19.67523856551179	19.985784820971404	0.0477700701494852	chr8	106061275	106061433	159	+	149	146	166	151	176	195	182	111	139	152	113	147	c(""ENSMUST00000098453.9"", ""ENSMUST00000109372.3"")	Tmem208	transmembrane protein 208 [Source:MGI Symbol;Acc:MGI:1913570]	8	protein_coding
ENSMUSG00000014856.13	E017	140.68986992370512	0.01387125820491523	3.1522620995824013	0.20677354919166083	0.6867486938374909	18.835438372718443	19.51507751583833	0.10775120701830776	chr8	106061434	106061851	418	+	139	140	151	140	145	182	150	93	134	167	109	139	ENSMUST00000098453.9	Tmem208	transmembrane protein 208 [Source:MGI Symbol;Acc:MGI:1913570]	8	protein_coding
ENSMUSG00000014859.10	E001	32.460191360943206	0.03659802131979947	0.09270314061603813	0.9547062568093762	0.9928990428022172	9.342365050358055	9.575976335658467	0.07219891684744528	chr8	106024295	106024348	54	+	22	29	37	22	52	45	44	29	33	20	51	19	ENSMUST00000015003.10	E2f4	E2F transcription factor 4 [Source:MGI Symbol;Acc:MGI:103012]	8	protein_coding
ENSMUSG00000014859.10	E002	159.17585749845978	0.007357433821303838	8.949738781101672	0.011391709892307061	0.24198630286328557	20.22909390440364	20.675787967347148	0.06685170156176135	chr8	106024349	106024507	159	+	106	133	122	147	241	209	237	183	179	128	176	117	c(""ENSMUST00000015003.10"", ""ENSMUST00000212037.2"")	E2f4	E2F transcription factor 4 [Source:MGI Symbol;Acc:MGI:103012]	8	protein_coding
ENSMUSG00000014859.10	E003	9.68147454317186	0.025832477182516814	6.8974253893567266	0.031786529019726666	NA	5.246781168382114	4.933111228866565	-0.1785466814587986	chr8	106024704	106024902	199	+	9	16	8	4	9	6	8	5	14	12	11	12	ENSMUST00000212037.2	E2f4	E2F transcription factor 4 [Source:MGI Symbol;Acc:MGI:103012]	8	protein_coding
ENSMUSG00000014859.10	E004	215.02637415192447	0.007254614461456969	5.32673402883438	0.06971310112297176	0.48135300561699923	23.078984577988237	23.968317309451336	0.11783519351189309	chr8	106024913	106025022	110	+	141	203	175	195	325	292	307	238	206	173	243	171	ENSMUST00000015003.10	E2f4	E2F transcription factor 4 [Source:MGI Symbol;Acc:MGI:103012]	8	protein_coding
ENSMUSG00000014859.10	E005	309.87485871029924	0.002253496301466281	5.196360733515149	0.07440885192323032	0.4924981616777674	27.31291957515016	28.253267816425392	0.1085124194636613	chr8	106025167	106025328	162	+	226	295	267	287	425	418	431	349	260	253	319	298	ENSMUST00000015003.10	E2f4	E2F transcription factor 4 [Source:MGI Symbol;Acc:MGI:103012]	8	protein_coding
ENSMUSG00000014859.10	E006	203.78631740743563	0.0026283798352558655	1.7796163008251824	0.4107345444469133	0.8293025892745485	22.56000395060026	23.297145925384385	0.0998363996485736	chr8	106025628	106025671	44	+	151	205	196	185	268	258	289	209	155	157	220	221	ENSMUST00000015003.10	E2f4	E2F transcription factor 4 [Source:MGI Symbol;Acc:MGI:103012]	8	protein_coding
ENSMUSG00000014859.10	E007	235.08110250017972	0.0017537028289711502	0.5433551723039329	0.76209993305569	0.9534545186752407	24.26548459948377	24.719696614905104	0.05815090082086982	chr8	106026690	106026751	62	+	185	235	231	214	293	327	334	220	204	175	233	247	ENSMUST00000015003.10	E2f4	E2F transcription factor 4 [Source:MGI Symbol;Acc:MGI:103012]	8	protein_coding
ENSMUSG00000014859.10	E008	381.2051529609857	0.002517034873050306	0.6575866878367549	0.7197917507209441	0.9430891735362281	30.464308819266776	30.34459441683036	-0.012865276832185302	chr8	106026951	106027248	298	+	314	388	389	355	436	492	491	357	378	302	318	441	ENSMUST00000015003.10	E2f4	E2F transcription factor 4 [Source:MGI Symbol;Acc:MGI:103012]	8	protein_coding
ENSMUSG00000014859.10	E009	308.59693909275586	0.002477086901428236	1.7713921844895424	0.41242698610969986	0.8302605310769927	27.858074594467112	27.418412551509377	-0.050945884243661865	chr8	106027885	106028097	213	+	256	336	305	288	359	361	377	311	308	258	242	357	ENSMUST00000015003.10	E2f4	E2F transcription factor 4 [Source:MGI Symbol;Acc:MGI:103012]	8	protein_coding
ENSMUSG00000014859.10	E010	58.25273170576452	0.012299577715279512	0.5322492954437337	0.7663435985636824	0.9544030142928887	12.780043187726676	12.354709529299143	-0.09992135838375482	chr8	106030557	106030816	260	+	69	42	53	52	78	68	89	64	49	34	52	65	ENSMUST00000212572.2	E2f4	E2F transcription factor 4 [Source:MGI Symbol;Acc:MGI:103012]	8	protein_coding
ENSMUSG00000014859.10	E011	223.6474085376018	0.0034196005415361957	0.8047998499077664	0.6687132570877264	0.928652743524145	24.087270893804913	23.6066217668495	-0.06294375573813582	chr8	106030817	106030864	48	+	213	241	199	228	258	261	283	237	202	183	166	248	c(""ENSMUST00000212572.2"", ""ENSMUST00000015003.10"")	E2f4	E2F transcription factor 4 [Source:MGI Symbol;Acc:MGI:103012]	8	protein_coding
ENSMUSG00000014859.10	E012	210.25661990708426	0.002928454925454676	4.760008880702145	0.09255016655419956	0.5307082556086322	23.499179343341396	22.79950570141189	-0.09398375736771403	chr8	106031065	106031109	45	+	212	239	192	194	242	233	272	217	172	182	163	232	c(""ENSMUST00000212572.2"", ""ENSMUST00000015003.10"")	E2f4	E2F transcription factor 4 [Source:MGI Symbol;Acc:MGI:103012]	8	protein_coding
ENSMUSG00000014859.10	E013	472.5584277963663	0.0018866758342000526	4.759089382412043	0.09259272619677719	0.5307667424000213	33.80228479135275	32.90313094229488	-0.09012140329822316	chr8	106031205	106032002	798	+	426	522	441	431	556	531	592	475	477	366	397	537	c(""ENSMUST00000212572.2"", ""ENSMUST00000015003.10"")	E2f4	E2F transcription factor 4 [Source:MGI Symbol;Acc:MGI:103012]	8	protein_coding
ENSMUSG00000014867.10	E001	3996.0381623593844	9.480131134370326e-4	6.088346900234001	0.04763566897665152	0.41872802921632685	73.35975260329144	72.83699675561638	-0.034766518004325064	chr2	26810052	26811973	1922	-	2839	3828	3627	3932	5049	4725	5573	4072	3953	3515	3956	4054	ENSMUST00000015011.10	Surf4	surfeit gene 4 [Source:MGI Symbol;Acc:MGI:98445]	2	protein_coding
ENSMUSG00000014867.10	E002	1124.3697275472725	0.0011832578786895277	0.9706937015851054	0.6154836787352044	0.9124352818190363	47.41010037682834	47.82590790846639	0.033087063050892596	chr2	26811974	26812183	210	-	764	1040	1007	1175	1481	1371	1687	1150	967	906	1126	1238	c(""ENSMUST00000015011.10"", ""ENSMUST00000153641.8"")	Surf4	surfeit gene 4 [Source:MGI Symbol;Acc:MGI:98445]	2	protein_coding
ENSMUSG00000014867.10	E003	886.7070152013258	8.488491110569414e-4	0.33460489601623067	0.8459437186493389	0.9723897976385691	43.384772525139894	43.49290972605415	0.009073957884169204	chr2	26814357	26814543	187	-	593	798	810	937	1127	1084	1349	881	831	734	848	976	c(""ENSMUST00000015011.10"", ""ENSMUST00000153641.8"")	Surf4	surfeit gene 4 [Source:MGI Symbol;Acc:MGI:98445]	2	protein_coding
ENSMUSG00000014867.10	E004	456.5142098117874	5.478344467543952e-4	3.092185886135127	0.21307886084876443	0.6925510321515077	32.67700040133194	33.25324162712985	0.05825431701712169	chr2	26814965	26814981	17	-	297	384	407	458	573	551	662	471	433	406	466	529	c(""ENSMUST00000015011.10"", ""ENSMUST00000153641.8"")	Surf4	surfeit gene 4 [Source:MGI Symbol;Acc:MGI:98445]	2	protein_coding
ENSMUSG00000014867.10	E005	472.6976262391238	6.130429218460389e-4	2.1830609000951426	0.33570232471328637	0.7869254334407286	33.23540539046603	33.706348193915275	0.04707803406981981	chr2	26814982	26815008	27	-	303	406	408	495	581	582	691	487	466	415	466	539	c(""ENSMUST00000154651.2"", ""ENSMUST00000015011.10"", ""ENSMUST00000153641.8"")	Surf4	surfeit gene 4 [Source:MGI Symbol;Acc:MGI:98445]	2	protein_coding
ENSMUSG00000014867.10	E006	561.7623527026935	5.052827996620253e-4	1.5393362975012224	0.4631667452739662	0.8533564325155959	35.99809224120695	36.11959248077433	0.011514274965801263	chr2	26815620	26815696	77	-	344	506	459	565	673	691	871	593	560	511	577	602	c(""ENSMUST00000015011.10"", ""ENSMUST00000154651.2"")	Surf4	surfeit gene 4 [Source:MGI Symbol;Acc:MGI:98445]	2	protein_coding
ENSMUSG00000014867.10	E007	648.3522692834588	8.390381285925537e-4	6.768311891348674	0.03390624898732092	0.37075000756883375	38.55733858640606	38.08566882851083	-0.04287347044429346	chr2	26816781	26816967	187	-	414	576	537	612	864	812	1050	743	620	563	644	621	c(""ENSMUST00000154651.2"", ""ENSMUST00000015011.10"", ""ENSMUST00000153641.8"")	Surf4	surfeit gene 4 [Source:MGI Symbol;Acc:MGI:98445]	2	protein_coding
ENSMUSG00000014867.10	E008	369.1915065994336	0.0030808095732380095	4.721830234372533	0.09433385715087773	0.5339248298015429	30.529142202270677	29.66273063281308	-0.09385374873416907	chr2	26823287	26823395	109	-	225	328	302	304	499	475	619	460	361	322	368	339	c(""ENSMUST00000015011.10"", ""ENSMUST00000153641.8"")	Surf4	surfeit gene 4 [Source:MGI Symbol;Acc:MGI:98445]	2	protein_coding
ENSMUSG00000014867.10	E009	152.67038176647713	0.005792260495380936	3.211193207576571	0.20076973918555718	0.680547203879111	20.171486441676507	20.01217331900706	-0.02422171257254213	chr2	26823396	26823713	318	-	90	131	113	123	227	198	268	186	143	144	158	130	ENSMUST00000015011.10	Surf4	surfeit gene 4 [Source:MGI Symbol;Acc:MGI:98445]	2	protein_coding
ENSMUSG00000014867.10	E010	1.9891218057339355	0.13760078454070007	0.8448929763212902	0.6554413272594345	NA	2.0539080990773186	2.632789152482715	0.717016335579699	chr2	26823714	26823793	80	-	0	2	2	1	5	2	2	2	1	2	6	0	c(""ENSMUST00000015011.10"", ""ENSMUST00000154651.2"")	Surf4	surfeit gene 4 [Source:MGI Symbol;Acc:MGI:98445]	2	protein_coding
ENSMUSG00000014867.10	E011	0	NA	NA	NA	NA	NA	NA	NA	chr2	26823794	26823940	147	-	0	0	0	0	0	0	0	0	0	0	0	0	ENSMUST00000015011.10	Surf4	surfeit gene 4 [Source:MGI Symbol;Acc:MGI:98445]	2	protein_coding
ENSMUSG00000014873.16	E001	33.461226090627335	0.0060068972785135176	1.0476156176903544	0.5922610320015758	0.904740861226423	9.780710603495237	9.29067399167431	-0.15028994608502177	chr2	26806379	26806392	14	+	35	23	36	25	42	34	52	32	33	39	34	22	ENSMUST00000015017.8	Surf2	surfeit gene 2 [Source:MGI Symbol;Acc:MGI:98444]	2	protein_coding
ENSMUSG00000014873.16	E002	155.3011105621759	0.007087465297443214	0.574122041338029	0.7504659335065161	0.950878776982008	20.48816979785883	19.84916921147176	-0.09683027642254771	chr2	26806393	26806515	123	+	134	137	123	128	192	152	268	170	146	143	195	124	c(""ENSMUST00000015017.8"", ""ENSMUST00000126947.8"")	Surf2	surfeit gene 2 [Source:MGI Symbol;Acc:MGI:98444]	2	protein_coding
ENSMUSG00000014873.16	E003	31.055794315045834	0.012983436597476921	2.9043881349204526	0.23405618924756647	0.7119222849870831	9.103577202310817	9.36780061453399	0.08358671046365362	chr2	26806681	26806716	36	+	16	19	28	33	41	35	40	49	31	37	31	22	c(""ENSMUST00000135506.2"", ""ENSMUST00000125408.8"")	Surf2	surfeit gene 2 [Source:MGI Symbol;Acc:MGI:98444]	2	protein_coding
ENSMUSG00000014873.16	E004	218.94593333041001	0.002878862750028689	0.34589304283932165	0.8411825988929658	0.9712468595019123	23.763169708611514	23.550379479496215	-0.028056026321277017	chr2	26806717	26806824	108	+	190	189	203	203	264	237	325	234	193	193	255	196	c(""ENSMUST00000135506.2"", ""ENSMUST00000125408.8"", ""ENSMUST00000015017.8"", ""ENSMUST00000126947.8"")	Surf2	surfeit gene 2 [Source:MGI Symbol;Acc:MGI:98444]	2	protein_coding
ENSMUSG00000014873.16	E005	234.16972125833382	0.0014616824260840374	1.471343623671146	0.47918342971597866	0.8603140094018608	24.451195590951116	24.312611382941753	-0.017809880900920838	chr2	26806825	26806871	47	+	207	197	225	217	275	254	335	244	210	206	256	237	c(""ENSMUST00000135506.2"", ""ENSMUST00000125408.8"", ""ENSMUST00000157066.8"", ""ENSMUST00000015017.8"", ""ENSMUST00000126947.8"")	Surf2	surfeit gene 2 [Source:MGI Symbol;Acc:MGI:98444]	2	protein_coding
ENSMUSG00000014873.16	E006	15.667803672402721	0.02668624468050727	4.0595922283069115	0.13136230133236124	0.5953024799036407	7.1989924679716495	5.842218036702789	-0.6063075973453498	chr2	26806872	26807439	568	+	19	11	16	12	11	15	23	29	15	6	18	15	ENSMUST00000135506.2	Surf2	surfeit gene 2 [Source:MGI Symbol;Acc:MGI:98444]	2	protein_coding
ENSMUSG00000014873.16	E007	267.7419866699805	0.0010085597525124755	0.459362191693117	0.7947870229754941	0.960815360796502	25.805308497038098	26.02882503332073	0.02729591487130456	chr2	26807440	26807543	104	+	230	231	244	257	327	311	360	280	249	245	280	258	c(""ENSMUST00000143098.2"", ""ENSMUST00000135506.2"", ""ENSMUST00000125408.8"", ""ENSMUST00000157066.8"", ""ENSMUST00000015017.8"", ""ENSMUST00000126947.8"")	Surf2	surfeit gene 2 [Source:MGI Symbol;Acc:MGI:98444]	2	protein_coding
ENSMUSG00000014873.16	E008	140.61200002778003	0.015346527309113796	2.785501508927098	0.24839110109508628	0.7251568522796404	19.809023687328974	18.64317150011034	-0.18443197318586435	chr2	26807544	26808876	1333	+	128	122	178	106	161	151	200	130	139	80	163	164	c(""ENSMUST00000135506.2"", ""ENSMUST00000126947.8"")	Surf2	surfeit gene 2 [Source:MGI Symbol;Acc:MGI:98444]	2	protein_coding
ENSMUSG00000014873.16	E009	29.988296925734407	0.06296105292630381	3.652551945072503	0.16101206602740625	0.6363603353398047	9.72847662916638	8.296829441976769	-0.46477053861133033	chr2	26808877	26808884	8	+	29	30	51	25	36	14	27	22	43	17	18	46	c(""ENSMUST00000135506.2"", ""ENSMUST00000157066.8"", ""ENSMUST00000126947.8"")	Surf2	surfeit gene 2 [Source:MGI Symbol;Acc:MGI:98444]	2	protein_coding
ENSMUSG00000014873.16	E010	151.11609652652118	0.00416364474426554	1.6120091965579206	0.4466390083267876	0.8459809558788187	20.209594623879283	19.531878512337215	-0.1040693909005137	chr2	26808885	26808940	56	+	130	134	167	138	180	164	197	155	155	120	130	174	c(""ENSMUST00000135506.2"", ""ENSMUST00000125408.8"", ""ENSMUST00000157066.8"", ""ENSMUST00000015017.8"", ""ENSMUST00000126947.8"")	Surf2	surfeit gene 2 [Source:MGI Symbol;Acc:MGI:98444]	2	protein_coding
ENSMUSG00000014873.16	E011	243.59469660804925	0.004340798498109099	0.3038090251611436	0.8590703072315571	0.9750924751413919	24.675277507675702	25.018870608926377	0.04345984505402445	chr2	26808941	26809067	127	+	198	211	237	246	309	283	310	236	247	211	210	281	c(""ENSMUST00000143098.2"", ""ENSMUST00000135506.2"", ""ENSMUST00000125408.8"", ""ENSMUST00000157066.8"", ""ENSMUST00000015017.8"", ""ENSMUST00000126947.8"")	Surf2	surfeit gene 2 [Source:MGI Symbol;Acc:MGI:98444]	2	protein_coding
ENSMUSG00000014873.16	E012	16.113628746120277	0.012673769811878982	1.3412991500291582	0.5113762926134234	0.8745499022955591	6.321148205681368	6.940489104020813	0.2714420595591269	chr2	26809068	26809203	136	+	14	9	13	15	27	16	15	13	23	15	19	17	ENSMUST00000135506.2	Surf2	surfeit gene 2 [Source:MGI Symbol;Acc:MGI:98444]	2	protein_coding
ENSMUSG00000014873.16	E013	247.86463009247845	0.0014114557757328938	0.9042642887916941	0.6362700846435925	0.9194476507149559	24.777192829967376	25.26147535062573	0.060902325739921714	chr2	26809204	26809370	167	+	215	221	226	243	317	303	317	242	235	223	224	263	c(""ENSMUST00000143098.2"", ""ENSMUST00000135506.2"", ""ENSMUST00000125408.8"", ""ENSMUST00000157066.8"", ""ENSMUST00000015017.8"", ""ENSMUST00000126947.8"")	Surf2	surfeit gene 2 [Source:MGI Symbol;Acc:MGI:98444]	2	protein_coding
ENSMUSG00000014873.16	E014	16.628313840645813	0.030320248594452915	1.3828159052216336	0.5008703706416375	0.8696604781137305	7.032221001463498	6.484075898873741	-0.2357289446368971	chr2	26809615	26809738	124	+	12	26	13	6	19	22	23	19	15	19	17	12	ENSMUST00000135506.2	Surf2	surfeit gene 2 [Source:MGI Symbol;Acc:MGI:98444]	2	protein_coding
ENSMUSG00000014873.16	E015	140.87124787923574	0.0029349314505383566	4.7199506144959	0.09442255472024798	0.534011292810834	18.72576803681197	19.620463765788642	0.1418712434652054	chr2	26809739	26809744	6	+	136	115	134	133	167	188	166	127	120	139	129	158	c(""ENSMUST00000135506.2"", ""ENSMUST00000125408.8"", ""ENSMUST00000157066.8"", ""ENSMUST00000015017.8"", ""ENSMUST00000126947.8"")	Surf2	surfeit gene 2 [Source:MGI Symbol;Acc:MGI:98444]	2	protein_coding
ENSMUSG00000014873.16	E016	197.85242123169135	0.0024853009842982247	3.041047450694464	0.21859737198309045	0.6976718900984961	22.08977359319279	22.98304103019342	0.12280085505330707	chr2	26809745	26809833	89	+	193	156	183	189	248	266	258	183	162	182	190	207	c(""ENSMUST00000143098.2"", ""ENSMUST00000135506.2"", ""ENSMUST00000125408.8"", ""ENSMUST00000157066.8"", ""ENSMUST00000015017.8"", ""ENSMUST00000126947.8"")	Surf2	surfeit gene 2 [Source:MGI Symbol;Acc:MGI:98444]	2	protein_coding
ENSMUSG00000014873.16	E017	142.45851887683278	0.00437333186674591	0.15804428313674634	0.9240194649784232	0.9878143094963766	19.251088210460253	19.382596701168524	0.020710206352454463	chr2	26809834	26809847	14	+	154	106	132	137	177	180	198	147	110	122	139	137	c(""ENSMUST00000143098.2"", ""ENSMUST00000135506.2"", ""ENSMUST00000157066.8"", ""ENSMUST00000015017.8"", ""ENSMUST00000126947.8"")	Surf2	surfeit gene 2 [Source:MGI Symbol;Acc:MGI:98444]	2	protein_coding
ENSMUSG00000014873.16	E018	177.78985727050497	0.0015362767188379662	1.824680488329335	0.40158332046866657	0.8243598475970582	21.734999837858567	21.100927520302008	-0.09111468307656523	chr2	26809848	26809965	118	+	194	140	179	161	228	207	240	182	162	146	158	168	c(""ENSMUST00000135506.2"", ""ENSMUST00000157066.8"", ""ENSMUST00000015017.8"", ""ENSMUST00000126947.8"")	Surf2	surfeit gene 2 [Source:MGI Symbol;Acc:MGI:98444]	2	protein_coding
ENSMUSG00000014873.16	E019	280.2921076795657	0.009876386796836825	2.078210528167517	0.35377107207918723	0.7980817582316296	26.737489938310887	26.302643269946273	-0.052108450286151964	chr2	26809966	26810178	213	+	232	225	230	200	465	298	399	314	323	300	253	209	c(""ENSMUST00000135506.2"", ""ENSMUST00000015017.8"", ""ENSMUST00000126947.8"")	Surf2	surfeit gene 2 [Source:MGI Symbol;Acc:MGI:98444]	2	protein_coding
ENSMUSG00000014873.16	E020	158.84456281155235	0.021568760384696847	2.83485746322782	0.24233632822902224	0.7196197247330436	20.11902890305194	20.677531757500574	0.08378349969542231	chr2	26810179	26810184	6	+	97	119	101	102	289	162	231	192	204	205	147	118	c(""ENSMUST00000015017.8"", ""ENSMUST00000126947.8"")	Surf2	surfeit gene 2 [Source:MGI Symbol;Acc:MGI:98444]	2	protein_coding
ENSMUSG00000014873.16	E021	164.09296349649927	0.02033656924589239	2.2338886290196456	0.32727832788204286	0.781850795315214	20.35686150826595	21.059792837515715	0.10405349419086551	chr2	26810185	26810195	11	+	105	128	104	109	298	165	236	194	199	211	157	123	ENSMUST00000015017.8	Surf2	surfeit gene 2 [Source:MGI Symbol;Acc:MGI:98444]	2	protein_coding
ENSMUSG00000014905.5	E001	1432.8621553244284	0.0036456009720480585	9.693413965271532	0.007854199024378254	0.2074274936472356	52.4882779703049	51.673149454798285	-0.061886695196871955	chr12	44252342	44254188	1847	-	1013	1606	1472	1406	1847	1655	1916	1375	1300	1240	1269	1468	ENSMUST00000015049.5	Dnajb9	DnaJ heat shock protein family (Hsp40) member B9 [Source:MGI Symbol;Acc:MGI:1351618]	12	protein_coding
ENSMUSG00000014905.5	E002	442.76194497006077	0.0018207209528156329	0.6763652346569415	0.7130650579716109	0.9415270638954639	32.50462154334561	32.59220207409477	0.008937663467079915	chr12	44254870	44254930	61	-	232	475	424	445	514	587	671	427	429	420	403	450	ENSMUST00000015049.5	Dnajb9	DnaJ heat shock protein family (Hsp40) member B9 [Source:MGI Symbol;Acc:MGI:1351618]	12	protein_coding
ENSMUSG00000014905.5	E003	493.7784985196407	9.674337315897449e-4	5.246111174488448	0.07258074684863045	0.48813180163660047	34.109389483684254	34.23052169300219	0.011927827297791183	chr12	44254931	44255096	166	-	255	527	464	484	648	666	766	493	465	440	463	465	c(""ENSMUST00000015049.5"", ""ENSMUST00000220421.2"")	Dnajb9	DnaJ heat shock protein family (Hsp40) member B9 [Source:MGI Symbol;Acc:MGI:1351618]	12	protein_coding
ENSMUSG00000014905.5	E004	0.7386152802487919	0.23663887484635765	3.031801141019997	0.21961032118709312	NA	0.9690729419120174	1.7554102614529938	1.714716749094588	chr12	44255820	44255907	88	-	0	1	0	0	1	0	0	0	1	0	3	3	ENSMUST00000220421.2	Dnajb9	DnaJ heat shock protein family (Hsp40) member B9 [Source:MGI Symbol;Acc:MGI:1351618]	12	protein_coding
ENSMUSG00000014905.5	E005	309.2949146157401	0.0048087401099535234	10.852523465391016	0.0043995116506971976	0.16051201807329993	27.608932799959774	28.042800379154215	0.050001316652769745	chr12	44256723	44256851	129	-	149	309	250	297	431	463	520	351	280	241	322	269	c(""ENSMUST00000015049.5"", ""ENSMUST00000220421.2"")	Dnajb9	DnaJ heat shock protein family (Hsp40) member B9 [Source:MGI Symbol;Acc:MGI:1351618]	12	protein_coding
ENSMUSG00000014905.5	E006	10.095177945064608	0.04103986948209648	4.918614841941633	0.08549414191755997	0.5161454602947535	5.212478297300109	5.440637456907879	0.12412780092024	chr12	44256852	44257109	258	-	4	5	4	7	13	19	14	20	12	9	15	5	ENSMUST00000015049.5	Dnajb9	DnaJ heat shock protein family (Hsp40) member B9 [Source:MGI Symbol;Acc:MGI:1351618]	12	protein_coding
ENSMUSG00000014907.11	E001	64.72532983603442	0.0036149474768074285	0.38568916814605814	0.82461012172722	0.9676208420912159	13.428801952834192	13.043302632637037	-0.08619722310874689	chr8	67312869	67313608	740	+	58	69	57	56	65	79	106	55	61	48	72	69	ENSMUST00000118009.2	Naf1	nuclear assembly factor 1 ribonucleoprotein [Source:MGI Symbol;Acc:MGI:2682306]	8	protein_coding
ENSMUSG00000014907.11	E002	36.353049406955144	0.01187470346982892	1.2502023337555386	0.5352072805305143	0.8841207516237828	10.305241901244955	9.574205271501299	-0.21538238427020762	chr8	67313609	67313698	90	+	45	35	23	25	34	41	62	37	34	29	39	39	c(""ENSMUST00000118009.2"", ""ENSMUST00000212916.2"")	Naf1	nuclear assembly factor 1 ribonucleoprotein [Source:MGI Symbol;Acc:MGI:2682306]	8	protein_coding
ENSMUSG00000014907.11	E003	42.537795487632515	0.007611655631617324	1.4869463955053845	0.47545967895017377	0.8587033956461513	11.14892335063061	10.367584063165793	-0.21320469566684785	chr8	67317190	67317352	163	+	45	36	28	33	36	46	75	56	38	34	51	43	c(""ENSMUST00000118009.2"", ""ENSMUST00000212916.2"")	Naf1	nuclear assembly factor 1 ribonucleoprotein [Source:MGI Symbol;Acc:MGI:2682306]	8	protein_coding
ENSMUSG00000014907.11	E004	0.2554931048880872	0.7425528704014963	1.1473333957326304	0.56345562479023	NA	0.9217128963467758	0.935092291401233	0.041587923578711994	chr8	67324807	67324910	104	+	0	0	0	0	0	2	2	0	0	0	0	0	ENSMUST00000212916.2	Naf1	nuclear assembly factor 1 ribonucleoprotein [Source:MGI Symbol;Acc:MGI:2682306]	8	protein_coding
ENSMUSG00000014907.11	E005	35.80001871363317	0.005982214386608708	0.8160555780397374	0.6649603999678819	0.9276742506329304	10.008724547599925	9.79593966197497	-0.06289637311131102	chr8	67330319	67330412	94	+	36	21	32	33	39	39	58	46	30	26	41	39	ENSMUST00000118009.2	Naf1	nuclear assembly factor 1 ribonucleoprotein [Source:MGI Symbol;Acc:MGI:2682306]	8	protein_coding
ENSMUSG00000014907.11	E006	38.85905392507743	0.008595248849068421	0.2077053832738045	0.9013580652232139	0.9835347111255188	10.309796999120593	10.236632050018699	-0.020867601177327444	chr8	67332251	67332333	83	+	45	29	35	49	37	45	59	37	31	26	40	40	c(""ENSMUST00000118009.2"", ""ENSMUST00000212916.2"")	Naf1	nuclear assembly factor 1 ribonucleoprotein [Source:MGI Symbol;Acc:MGI:2682306]	8	protein_coding
ENSMUSG00000014907.11	E007	55.82038672692306	0.00347967642999874	2.155341187814315	0.3403875035924919	0.7899897746142625	12.00053648404031	12.576609087415804	0.13827933466536102	chr8	67336095	67336249	155	+	52	58	60	65	57	80	82	39	31	45	58	56	c(""ENSMUST00000118009.2"", ""ENSMUST00000212916.2"")	Naf1	nuclear assembly factor 1 ribonucleoprotein [Source:MGI Symbol;Acc:MGI:2682306]	8	protein_coding
ENSMUSG00000014907.11	E008	41.8984750505819	0.007891670256428765	5.122319343574077	0.07721514427791697	0.4987893409931335	10.33141677765046	11.005431207710842	0.18539671830053095	chr8	67336250	67336255	6	+	39	48	50	41	46	65	60	25	15	41	44	38	ENSMUST00000118009.2	Naf1	nuclear assembly factor 1 ribonucleoprotein [Source:MGI Symbol;Acc:MGI:2682306]	8	protein_coding
ENSMUSG00000014907.11	E009	50.95746042124578	0.00902218589821449	7.203537173638949	0.02727544077965881	0.34119425410973653	11.162126987977402	12.373924930330787	0.30341010422606374	chr8	67338417	67338468	52	+	45	56	52	47	64	80	76	30	19	46	54	59	ENSMUST00000118009.2	Naf1	nuclear assembly factor 1 ribonucleoprotein [Source:MGI Symbol;Acc:MGI:2682306]	8	protein_coding
ENSMUSG00000014907.11	E010	60.33674835479861	0.010705146368823732	0.4927725802413079	0.7816202344265971	0.9577504690816444	12.64105465702194	12.979832800614275	0.07814297968276307	chr8	67340425	67340527	103	+	40	57	84	68	76	73	97	41	41	55	50	63	ENSMUST00000118009.2	Naf1	nuclear assembly factor 1 ribonucleoprotein [Source:MGI Symbol;Acc:MGI:2682306]	8	protein_coding
ENSMUSG00000014907.11	E011	227.8543072233069	0.008715516895624584	2.074560996367552	0.354417210814592	0.7985419563673236	24.430859784289012	23.779789987298102	-0.08448690482953847	chr8	67341713	67343216	1504	+	183	226	280	237	293	266	307	233	187	185	185	207	ENSMUST00000118009.2	Naf1	nuclear assembly factor 1 ribonucleoprotein [Source:MGI Symbol;Acc:MGI:2682306]	8	protein_coding
ENSMUSG00000014932.16	E001	3.9909889049131166	0.09309094222436326	3.6357998389142665	0.16236637560529366	NA	2.9604696223590565	3.6532128048101242	0.6076514011439689	chr5	32768515	32768527	13	+	1	2	0	2	4	10	3	5	7	3	8	5	ENSMUST00000202543.4	Yes1	YES proto-oncogene 1, Src family tyrosine kinase [Source:MGI Symbol;Acc:MGI:99147]	5	protein_coding
ENSMUSG00000014932.16	E002	6.064212195807099	0.07689660000911842	5.886474988274841	0.05269485300533235	NA	3.6646947018134313	4.548769364281512	0.6251066471187476	chr5	32768528	32768541	14	+	1	4	0	3	9	16	8	8	7	4	11	7	c(""ENSMUST00000202543.4"", ""ENSMUST00000072311.13"")	Yes1	YES proto-oncogene 1, Src family tyrosine kinase [Source:MGI Symbol;Acc:MGI:99147]	5	protein_coding
ENSMUSG00000014932.16	E003	44.93470141067416	0.014424861851012253	5.572589584899248	0.06164921439425668	0.46056392778427296	11.472766646717133	10.767648638117763	-0.1863359403590934	chr5	32768542	32768678	137	+	30	39	51	42	57	86	67	41	48	39	30	29	c(""ENSMUST00000202543.4"", ""ENSMUST00000072311.13"", ""ENSMUST00000200779.2"")	Yes1	YES proto-oncogene 1, Src family tyrosine kinase [Source:MGI Symbol;Acc:MGI:99147]	5	protein_coding
ENSMUSG00000014932.16	E004	44.742778678401294	0.016762001454108423	4.995868188525918	0.08225475378218282	0.5095441400499447	11.407692304054464	10.792565997205429	-0.16282550155350872	chr5	32768679	32768719	41	+	30	42	52	44	56	92	68	39	42	36	30	27	c(""ENSMUST00000202543.4"", ""ENSMUST00000168707.6"", ""ENSMUST00000072311.13"", ""ENSMUST00000200779.2"")	Yes1	YES proto-oncogene 1, Src family tyrosine kinase [Source:MGI Symbol;Acc:MGI:99147]	5	protein_coding
ENSMUSG00000014932.16	E005	35.63629908617954	0.04832050026758969	0.6279638340261045	0.7305322382449146	0.9458189643208037	10.0257472996542	9.802961148254468	-0.06577525355459635	chr5	32768720	32769181	462	+	13	19	50	37	32	55	73	33	29	45	28	33	c(""ENSMUST00000072311.13"", ""ENSMUST00000200779.2"")	Yes1	YES proto-oncogene 1, Src family tyrosine kinase [Source:MGI Symbol;Acc:MGI:99147]	5	protein_coding
ENSMUSG00000014932.16	E006	2.617392336790829	0.12687149673515097	8.178390540846436	0.016752709536449622	NA	2.440734581518271	2.7733764265265677	0.36902403298695674	chr5	32769182	32771290	2109	+	2	3	5	1	0	4	1	0	1	7	1	5	ENSMUST00000200779.2	Yes1	YES proto-oncogene 1, Src family tyrosine kinase [Source:MGI Symbol;Acc:MGI:99147]	5	protein_coding
ENSMUSG00000014932.16	E007	11.045862710900392	0.08746921049258365	1.2898141799859673	0.5247112907716455	0.8801203670799278	5.046087608082388	5.925073445430641	0.4653801276703784	chr5	32796875	32797674	800	+	5	3	10	26	13	4	20	8	8	14	13	12	ENSMUST00000200999.2	Yes1	YES proto-oncogene 1, Src family tyrosine kinase [Source:MGI Symbol;Acc:MGI:99147]	5	protein_coding
ENSMUSG00000014932.16	E008	92.82318287619962	0.004763328891390046	3.7070894695764025	0.15668078894787943	0.6305927224088027	15.940163766056585	15.6558686613144	-0.053818072674076234	chr5	32797675	32797947	273	+	72	66	110	102	137	138	137	78	79	85	70	75	c(""ENSMUST00000202543.4"", ""ENSMUST00000168707.6"", ""ENSMUST00000072311.13"", ""ENSMUST00000200999.2"")	Yes1	YES proto-oncogene 1, Src family tyrosine kinase [Source:MGI Symbol;Acc:MGI:99147]	5	protein_coding
ENSMUSG00000014932.16	E009	66.21436392110309	0.003032353935039873	0.21094354566466222	0.8998998741129105	0.9831960133444985	13.266162606852873	13.490767534688473	0.0497112529424113	chr5	32802352	32802451	100	+	45	53	68	62	89	92	91	65	49	73	64	65	c(""ENSMUST00000202543.4"", ""ENSMUST00000168707.6"", ""ENSMUST00000072311.13"", ""ENSMUST00000200999.2"")	Yes1	YES proto-oncogene 1, Src family tyrosine kinase [Source:MGI Symbol;Acc:MGI:99147]	5	protein_coding
ENSMUSG00000014932.16	E010	76.23206504865063	0.004924466616877197	0.6038202932037962	0.7394044999116698	0.9480016924428842	14.072810614308452	14.528022417258995	0.09460196908374563	chr5	32809001	32809099	99	+	48	60	77	66	109	102	92	75	66	92	76	73	c(""ENSMUST00000202543.4"", ""ENSMUST00000168707.6"", ""ENSMUST00000072311.13"", ""ENSMUST00000200999.2"")	Yes1	YES proto-oncogene 1, Src family tyrosine kinase [Source:MGI Symbol;Acc:MGI:99147]	5	protein_coding
ENSMUSG00000014932.16	E011	78.88016132234577	0.002722879697982984	1.6774027534061702	0.4322715169531186	0.8394511639451446	14.865136048517698	14.24660555640547	-0.12642631952465067	chr5	32810307	32810410	104	+	75	53	75	66	107	101	110	82	73	82	73	69	c(""ENSMUST00000202543.4"", ""ENSMUST00000168707.6"", ""ENSMUST00000072311.13"", ""ENSMUST00000200999.2"")	Yes1	YES proto-oncogene 1, Src family tyrosine kinase [Source:MGI Symbol;Acc:MGI:99147]	5	protein_coding
ENSMUSG00000014932.16	E012	51.5009158382142	0.004143516303509846	2.2029757187516736	0.3323761865951989	0.7850143378058062	12.055498624407733	11.663258253461237	-0.09740699407002484	chr5	32810501	32810527	27	+	49	32	50	48	82	63	80	44	50	46	49	43	c(""ENSMUST00000202543.4"", ""ENSMUST00000168707.6"", ""ENSMUST00000072311.13"", ""ENSMUST00000200999.2"")	Yes1	YES proto-oncogene 1, Src family tyrosine kinase [Source:MGI Symbol;Acc:MGI:99147]	5	protein_coding
ENSMUSG00000014932.16	E013	87.40587617968269	0.0031168064611324735	4.691014783529795	0.09579858238512148	0.5364966494388431	15.104992011395211	15.524651694794969	0.08177998727219649	chr5	32810528	32810650	123	+	73	66	63	109	137	102	128	81	74	74	87	86	c(""ENSMUST00000202543.4"", ""ENSMUST00000168707.6"", ""ENSMUST00000072311.13"")	Yes1	YES proto-oncogene 1, Src family tyrosine kinase [Source:MGI Symbol;Acc:MGI:99147]	5	protein_coding
ENSMUSG00000014932.16	E014	90.46415981689769	0.002151102599426149	3.9402993237721375	0.13943598640067142	0.6071053566691725	15.233330530258925	15.855451840312611	0.11957051604257973	chr5	32812450	32812605	156	+	71	74	65	114	124	118	123	84	76	80	94	91	c(""ENSMUST00000202543.4"", ""ENSMUST00000168707.6"", ""ENSMUST00000072311.13"")	Yes1	YES proto-oncogene 1, Src family tyrosine kinase [Source:MGI Symbol;Acc:MGI:99147]	5	protein_coding
ENSMUSG00000014932.16	E015	121.35395844002313	0.002076484452400364	3.3578520524811495	0.1865742443213064	0.6659954835653488	17.553784189275973	18.215170084493664	0.11169026748272959	chr5	32812772	32812951	180	+	111	84	96	149	165	162	174	98	99	117	129	107	c(""ENSMUST00000202543.4"", ""ENSMUST00000168707.6"", ""ENSMUST00000072311.13"")	Yes1	YES proto-oncogene 1, Src family tyrosine kinase [Source:MGI Symbol;Acc:MGI:99147]	5	protein_coding
ENSMUSG00000014932.16	E016	79.34736683347917	0.0047319002393912644	0.8858379570004331	0.6421592336843432	0.9209890276773874	14.785092474930778	14.360043635319428	-0.08677878471111722	chr5	32816379	32816455	77	+	81	63	75	78	105	91	121	59	64	89	83	59	c(""ENSMUST00000202543.4"", ""ENSMUST00000168707.6"", ""ENSMUST00000072311.13"")	Yes1	YES proto-oncogene 1, Src family tyrosine kinase [Source:MGI Symbol;Acc:MGI:99147]	5	protein_coding
ENSMUSG00000014932.16	E017	123.91156038854784	0.002006836043800612	2.070201115748091	0.35519066191122495	0.7991583410813332	18.40424789102005	17.689817160672163	-0.11965959903058554	chr5	32818096	32818249	154	+	123	104	117	143	160	135	172	103	110	118	128	95	c(""ENSMUST00000202543.4"", ""ENSMUST00000168707.6"", ""ENSMUST00000072311.13"")	Yes1	YES proto-oncogene 1, Src family tyrosine kinase [Source:MGI Symbol;Acc:MGI:99147]	5	protein_coding
ENSMUSG00000014932.16	E018	117.6520769031306	0.002230497888140121	1.6631086962016468	0.4353720404157721	0.8409273090847675	17.769886901721648	17.348037234243407	-0.07243963931597541	chr5	32821613	32821744	132	+	125	91	120	135	160	123	138	105	96	112	118	100	c(""ENSMUST00000202543.4"", ""ENSMUST00000168707.6"", ""ENSMUST00000072311.13"")	Yes1	YES proto-oncogene 1, Src family tyrosine kinase [Source:MGI Symbol;Acc:MGI:99147]	5	protein_coding
ENSMUSG00000014932.16	E019	170.31617185709965	0.0020992773592393267	1.7385150504634623	0.4192627257081225	0.8334113588808423	21.17518085455127	20.767895555315135	-0.05961748929628108	chr5	32841895	32842150	256	+	157	147	182	195	229	189	204	131	156	151	173	156	c(""ENSMUST00000202543.4"", ""ENSMUST00000168707.6"", ""ENSMUST00000072311.13"")	Yes1	YES proto-oncogene 1, Src family tyrosine kinase [Source:MGI Symbol;Acc:MGI:99147]	5	protein_coding
ENSMUSG00000014932.16	E020	292.47213787320527	0.001740873080513327	1.577993644706396	0.4543003106793313	0.8494228387852629	26.80351243472792	27.08640109987823	0.0334612539809811	chr5	32842151	32842921	771	+	232	262	300	341	385	348	356	259	221	268	334	265	c(""ENSMUST00000202543.4"", ""ENSMUST00000072311.13"")	Yes1	YES proto-oncogene 1, Src family tyrosine kinase [Source:MGI Symbol;Acc:MGI:99147]	5	protein_coding
ENSMUSG00000014932.16	E021	348.050072070133	0.003493066471360812	5.585920786877949	0.061239651836505024	0.45954673266738943	28.841117559871563	29.375399528160045	0.059404308534892536	chr5	32842922	32843864	943	+	307	301	350	374	446	438	361	347	232	354	392	318	ENSMUST00000072311.13	Yes1	YES proto-oncogene 1, Src family tyrosine kinase [Source:MGI Symbol;Acc:MGI:99147]	5	protein_coding
ENSMUSG00000014932.16	E022	171.29839762967987	0.0073967335705160155	1.3253529986374701	0.5154698318671781	0.8764377649507267	21.016392430465828	21.029424669740635	0.0019034651714262552	chr5	32843865	32844401	537	+	183	160	145	178	247	207	161	164	131	150	193	150	c(""ENSMUST00000168707.6"", ""ENSMUST00000072311.13"")	Yes1	YES proto-oncogene 1, Src family tyrosine kinase [Source:MGI Symbol;Acc:MGI:99147]	5	protein_coding
ENSMUSG00000014959.13	E001	30.53325793417546	0.058655468382522995	1.2721099803429183	0.5293767063924327	0.8820207434318288	8.614895145728823	9.72064345817435	0.3527288344638917	chr2	70491920	70491933	14	+	21	34	22	32	41	69	51	28	8	21	39	19	c(""ENSMUST00000028509.11"", ""ENSMUST00000112201.8"", ""ENSMUST00000133432.8"")	Gorasp2	golgi reassembly stacking protein 2 [Source:MGI Symbol;Acc:MGI:2135962]	2	protein_coding
ENSMUSG00000014959.13	E002	288.7248003148835	0.008838584031814211	4.653622489486679	0.09760649460008328	0.539905512495483	26.74352927816588	27.115952857817263	0.0440723607868847	chr2	70491934	70492104	171	+	153	294	232	243	410	425	471	297	289	273	279	240	c(""ENSMUST00000028509.11"", ""ENSMUST00000112201.8"", ""ENSMUST00000112205.2"", ""ENSMUST00000133432.8"")	Gorasp2	golgi reassembly stacking protein 2 [Source:MGI Symbol;Acc:MGI:2135962]	2	protein_coding
ENSMUSG00000014959.13	E003	1.6353790744497034	0.31127201634659685	1.2171814988445817	0.544117126398115	NA	1.9431872658007308	2.2990073136286213	0.4854924989281988	chr2	70492544	70492713	170	+	0	1	0	2	0	3	0	3	4	0	2	5	ENSMUST00000130970.2	Gorasp2	golgi reassembly stacking protein 2 [Source:MGI Symbol;Acc:MGI:2135962]	2	protein_coding
ENSMUSG00000014959.13	E004	6.7722647165150835	0.11682599831239014	3.0609373090141503	0.2164342106754898	NA	4.493002119867725	4.0977363222125405	-0.266425348483903	chr2	70502909	70503105	197	+	11	3	12	2	4	10	11	2	4	7	11	4	ENSMUST00000112201.8	Gorasp2	golgi reassembly stacking protein 2 [Source:MGI Symbol;Acc:MGI:2135962]	2	protein_coding
ENSMUSG00000014959.13	E005	374.35865108598955	0.0058606972177787	4.81515381175177	0.09003318936796888	0.5254617423966197	30.174344749205787	30.320762944067113	0.015798115771534782	chr2	70506809	70506889	81	+	216	396	309	328	518	544	588	388	364	323	361	328	c(""ENSMUST00000028509.11"", ""ENSMUST00000130970.2"", ""ENSMUST00000112201.8"", ""ENSMUST00000133432.8"", ""ENSMUST00000112205.2"")	Gorasp2	golgi reassembly stacking protein 2 [Source:MGI Symbol;Acc:MGI:2135962]	2	protein_coding
ENSMUSG00000014959.13	E006	426.53508829879246	0.0042676777423606245	6.8000864866423285	0.03337182682049819	0.3685740985486022	31.9521008035169	32.136078726819946	0.01899581295457331	chr2	70508243	70508294	52	+	244	430	382	386	602	612	671	442	406	347	410	387	c(""ENSMUST00000028509.11"", ""ENSMUST00000130970.2"", ""ENSMUST00000112201.8"", ""ENSMUST00000133432.8"", ""ENSMUST00000112205.2"")	Gorasp2	golgi reassembly stacking protein 2 [Source:MGI Symbol;Acc:MGI:2135962]	2	protein_coding
ENSMUSG00000014959.13	E007	568.0004766306623	0.002740034417310739	5.333088687030909	0.06949195117737224	0.4808127414687078	36.34737296477037	36.058903954506036	-0.027261387392234937	chr2	70508295	70508446	152	+	361	558	524	518	726	785	852	625	540	504	530	510	c(""ENSMUST00000028509.11"", ""ENSMUST00000112201.8"", ""ENSMUST00000112205.2"", ""ENSMUST00000133432.8"")	Gorasp2	golgi reassembly stacking protein 2 [Source:MGI Symbol;Acc:MGI:2135962]	2	protein_coding
ENSMUSG00000014959.13	E008	403.9032706287297	0.0017821341941397031	0.4995469654979843	0.7789772148655371	0.9572727157009344	31.42480930392439	31.029718697707537	-0.04159859286441048	chr2	70508872	70508958	87	+	274	399	429	377	502	499	559	444	347	369	360	407	c(""ENSMUST00000028509.11"", ""ENSMUST00000112201.8"", ""ENSMUST00000112205.2"", ""ENSMUST00000133432.8"")	Gorasp2	golgi reassembly stacking protein 2 [Source:MGI Symbol;Acc:MGI:2135962]	2	protein_coding
ENSMUSG00000014959.13	E009	502.9136249927099	9.895511649737098e-4	1.7961740930451242	0.4073481529582737	0.8274122073115417	34.45710455106409	34.24818812170308	-0.020492760311944025	chr2	70509776	70509906	131	+	342	473	494	511	618	608	738	532	461	469	433	514	c(""ENSMUST00000028509.11"", ""ENSMUST00000112201.8"", ""ENSMUST00000112205.2"", ""ENSMUST00000133432.8"")	Gorasp2	golgi reassembly stacking protein 2 [Source:MGI Symbol;Acc:MGI:2135962]	2	protein_coding
ENSMUSG00000014959.13	E010	514.0590811209786	0.0017307321009174031	0.3153663776708413	0.854120333966967	0.9741927910949614	34.54864862600317	34.71771800118428	0.016487270208878968	chr2	70513241	70513373	133	+	354	499	494	560	584	571	701	513	490	462	481	588	c(""ENSMUST00000028509.11"", ""ENSMUST00000112201.8"", ""ENSMUST00000112205.2"", ""ENSMUST00000133432.8"")	Gorasp2	golgi reassembly stacking protein 2 [Source:MGI Symbol;Acc:MGI:2135962]	2	protein_coding
ENSMUSG00000014959.13	E011	543.8497039510411	0.0038382367215308707	0.2685840962901693	0.8743346794914464	0.9779392110522513	35.446800695796796	35.53670348631067	0.008615409324059797	chr2	70514324	70514447	124	+	384	556	505	605	625	579	765	522	510	447	502	670	c(""ENSMUST00000028509.11"", ""ENSMUST00000112201.8"", ""ENSMUST00000112205.2"", ""ENSMUST00000133432.8"")	Gorasp2	golgi reassembly stacking protein 2 [Source:MGI Symbol;Acc:MGI:2135962]	2	protein_coding
ENSMUSG00000014959.13	E012	23.819614741645907	0.011984762724584853	0.7098713438244886	0.7012185498061541	0.9383455565933196	8.372908040004916	7.871481410743357	-0.17991233405392482	chr2	70518157	70518729	573	+	17	19	31	25	31	20	40	26	20	13	27	26	ENSMUST00000136485.2	Gorasp2	golgi reassembly stacking protein 2 [Source:MGI Symbol;Acc:MGI:2135962]	2	protein_coding
ENSMUSG00000014959.13	E013	481.7764086820604	0.0038679943449590093	3.5046048124150957	0.1733743054853431	0.6512536936334233	33.51885208412229	33.85040102614788	0.03298915560359639	chr2	70518730	70518816	87	+	354	509	443	512	531	507	674	434	427	418	460	626	c(""ENSMUST00000028509.11"", ""ENSMUST00000136485.2"", ""ENSMUST00000112201.8"", ""ENSMUST00000133432.8"", ""ENSMUST00000112205.2"")	Gorasp2	golgi reassembly stacking protein 2 [Source:MGI Symbol;Acc:MGI:2135962]	2	protein_coding
ENSMUSG00000014959.13	E014	552.4326700252552	0.0023653506795085323	11.93722146674196	0.0025577924074225928	0.12512151429353485	35.308521606896534	36.06117230719258	0.07185316357501037	chr2	70519527	70519646	120	+	436	594	507	559	666	583	723	484	451	474	581	688	c(""ENSMUST00000028509.11"", ""ENSMUST00000112201.8"", ""ENSMUST00000136485.2"", ""ENSMUST00000112205.2"")	Gorasp2	golgi reassembly stacking protein 2 [Source:MGI Symbol;Acc:MGI:2135962]	2	protein_coding
ENSMUSG00000014959.13	E015	13.612764006004317	0.012636811659738952	1.9441502016417758	0.3782972181896011	0.8109162094389728	6.4266724222488705	5.767770639661208	-0.31381945802462274	chr2	70519647	70519704	58	+	14	17	13	9	18	14	17	9	19	10	10	15	ENSMUST00000112205.2	Gorasp2	golgi reassembly stacking protein 2 [Source:MGI Symbol;Acc:MGI:2135962]	2	protein_coding
ENSMUSG00000014959.13	E016	1509.1359272992906	0.002701738740785814	4.646517405998054	0.09795386240064108	0.5407088103551334	53.23889175249567	52.85284430771672	-0.02904620353108278	chr2	70521002	70522065	1064	+	1265	1453	1507	1420	1902	1690	1868	1444	1452	1340	1454	1598	c(""ENSMUST00000028509.11"", ""ENSMUST00000112201.8"", ""ENSMUST00000136485.2"")	Gorasp2	golgi reassembly stacking protein 2 [Source:MGI Symbol;Acc:MGI:2135962]	2	protein_coding
ENSMUSG00000014959.13	E017	12.084066684621167	0.23277770197331243	1.1579049935231183	0.5604851692027522	0.89407216324328	5.428543775629066	6.1316394336083135	0.3531383126931815	chr2	70522066	70522069	4	+	5	0	19	5	32	17	8	21	10	13	15	6	c(""ENSMUST00000028509.11"", ""ENSMUST00000112201.8"")	Gorasp2	golgi reassembly stacking protein 2 [Source:MGI Symbol;Acc:MGI:2135962]	2	protein_coding
ENSMUSG00000014959.13	E018	0.5165147669736959	0.48488010288071776	0.5648316734345258	0.7539600950457253	NA	1.369553791905929	0.9474210627701183	-1.0634641032260705	chr2	70522070	70522087	18	+	0	0	1	0	0	0	0	3	0	1	1	0	ENSMUST00000028509.11	Gorasp2	golgi reassembly stacking protein 2 [Source:MGI Symbol;Acc:MGI:2135962]	2	protein_coding
ENSMUSG00000014959.13	E019	0.5297026776863749	0.29959314512720187	2.482593819770443	0.2890091559495497	NA	0.9660631582005834	1.4700198655504266	1.2115529766424928	chr2	70541384	70541467	84	+	0	0	0	0	1	3	0	1	1	0	1	0	ENSMUST00000133432.8	Gorasp2	golgi reassembly stacking protein 2 [Source:MGI Symbol;Acc:MGI:2135962]	2	protein_coding
ENSMUSG00000014959.13	E020	138.5995089499806	0.018563972900337303	0.5641278596857546	0.7542254654762851	0.9515553492919077	19.35453127116746	18.80682746020514	-0.08721822882954111	chr2	70542156	70542980	825	+	142	92	128	151	189	137	166	142	167	116	126	126	ENSMUST00000133432.8	Gorasp2	golgi reassembly stacking protein 2 [Source:MGI Symbol;Acc:MGI:2135962]	2	protein_coding
ENSMUSG00000014980.15	E001	39.64386315136275	0.022348955832796624	0.8846381726111758	0.6425445755665767	0.9211380934686112	10.083531285321783	10.726624346847302	0.18122121587983298	chr1	152246486	152246588	103	-	28	22	40	28	64	54	41	51	40	45	30	44	ENSMUST00000015124.15	Tsen15	tRNA splicing endonuclease subunit 15 [Source:MGI Symbol;Acc:MGI:1913887]	1	protein_coding
ENSMUSG00000014980.15	E002	272.772221275487	0.002789850577794305	4.465798777165247	0.10721711496306852	0.5575913318326676	26.10776346011454	26.13136496575497	0.0028637495067407315	chr1	152246589	152246955	367	-	201	291	290	279	351	294	307	306	222	288	218	266	c(""ENSMUST00000161717.2"", ""ENSMUST00000015124.15"")	Tsen15	tRNA splicing endonuclease subunit 15 [Source:MGI Symbol;Acc:MGI:1913887]	1	protein_coding
ENSMUSG00000014980.15	E003	167.26322164934345	0.0016989395184503569	7.884691695040715	0.019402645668999192	0.2993338477242401	20.751989112574734	20.779863524355648	0.004115704349709759	chr1	152246956	152246962	7	-	122	192	172	182	200	166	188	170	145	188	132	166	c(""ENSMUST00000162371.2"", ""ENSMUST00000161717.2"", ""ENSMUST00000015124.15"")	Tsen15	tRNA splicing endonuclease subunit 15 [Source:MGI Symbol;Acc:MGI:1913887]	1	protein_coding
ENSMUSG00000014980.15	E004	187.85401741264752	0.002636594464668753	3.631668074654101	0.1627021521171098	0.638640699838147	22.077964986855392	21.889679166836274	-0.026445022454806733	chr1	152246963	152247034	72	-	122	204	208	195	228	193	215	219	160	199	153	187	c(""ENSMUST00000162371.2"", ""ENSMUST00000159270.2"", ""ENSMUST00000161717.2"", ""ENSMUST00000015124.15"")	Tsen15	tRNA splicing endonuclease subunit 15 [Source:MGI Symbol;Acc:MGI:1913887]	1	protein_coding
ENSMUSG00000014980.15	E005	170.6486577977916	0.002391039337714067	3.4078106882607244	0.1819714733309141	0.6613614474976202	21.240122075248124	20.788139797623728	-0.06604238635163284	chr1	152247505	152247525	21	-	101	187	195	171	204	172	191	199	166	177	150	161	c(""ENSMUST00000159270.2"", ""ENSMUST00000161717.2"", ""ENSMUST00000015124.15"")	Tsen15	tRNA splicing endonuclease subunit 15 [Source:MGI Symbol;Acc:MGI:1913887]	1	protein_coding
ENSMUSG00000014980.15	E006	237.59900452619303	8.424390799372763e-4	0.03418166516635779	0.9830543872100175	0.9969900226891689	24.539830661081382	24.50848576191582	-0.004008499366744189	chr1	152247526	152247646	121	-	154	230	243	270	286	255	300	257	239	246	209	210	c(""ENSMUST00000159717.2"", ""ENSMUST00000159270.2"", ""ENSMUST00000161717.2"", ""ENSMUST00000015124.15"")	Tsen15	tRNA splicing endonuclease subunit 15 [Source:MGI Symbol;Acc:MGI:1913887]	1	protein_coding
ENSMUSG00000014980.15	E007	10.68656938395663	0.023976598149663925	3.1813703533042315	0.20378593452353103	0.6834524926330579	5.7723174310756065	5.0535758583957175	-0.38534183707153824	chr1	152247647	152247833	187	-	8	12	23	6	11	16	12	8	9	7	9	9	ENSMUST00000161717.2	Tsen15	tRNA splicing endonuclease subunit 15 [Source:MGI Symbol;Acc:MGI:1913887]	1	protein_coding
ENSMUSG00000014980.15	E008	197.53461944392728	0.0017590761238758278	7.557902371000637	0.02284664075178654	0.3188574891532317	22.459544983583044	22.717523273062213	0.035390535430739334	chr1	152259013	152259095	83	-	122	163	172	235	252	222	283	204	235	187	191	166	c(""ENSMUST00000159717.2"", ""ENSMUST00000162371.2"", ""ENSMUST00000159270.2"", ""ENSMUST00000015124.15"")	Tsen15	tRNA splicing endonuclease subunit 15 [Source:MGI Symbol;Acc:MGI:1913887]	1	protein_coding
ENSMUSG00000014980.15	E009	177.5137720892792	0.002428785736299997	6.996536133044742	0.03024972859770071	0.35486851349768406	21.233738561169744	21.73197187174246	0.07140347707932104	chr1	152259096	152259148	53	-	113	143	148	210	239	196	253	186	203	176	181	137	c(""ENSMUST00000159717.2"", ""ENSMUST00000162371.2"", ""ENSMUST00000163027.2"", ""ENSMUST00000159270.2"", ""ENSMUST00000015124.15"")	Tsen15	tRNA splicing endonuclease subunit 15 [Source:MGI Symbol;Acc:MGI:1913887]	1	protein_coding
ENSMUSG00000014980.15	E010	6.278756377670195	0.052057734743456215	0.8752439508065208	0.6455697779913002	NA	4.367152458402316	4.0054337296918305	-0.25011117670812677	chr1	152259149	152259449	301	-	3	5	5	10	5	4	13	10	6	6	1	10	ENSMUST00000159270.2	Tsen15	tRNA splicing endonuclease subunit 15 [Source:MGI Symbol;Acc:MGI:1913887]	1	protein_coding
ENSMUSG00000014980.15	E011	146.39316257084485	0.002714535001786454	5.5935075019285705	0.06100778799162887	0.4588447187201725	19.385948369490407	19.871254266423378	0.07534099364831981	chr1	152259450	152259496	47	-	90	117	118	174	187	159	221	152	166	145	156	120	c(""ENSMUST00000159717.2"", ""ENSMUST00000162371.2"", ""ENSMUST00000159270.2"", ""ENSMUST00000015124.15"")	Tsen15	tRNA splicing endonuclease subunit 15 [Source:MGI Symbol;Acc:MGI:1913887]	1	protein_coding
ENSMUSG00000014980.15	E012	132.0530592124616	0.00340697065581531	6.200699342743718	0.04503345273091924	0.4102994910007375	18.651012545977068	18.769840632035937	0.019258907971085648	chr1	152259497	152259531	35	-	83	114	106	155	172	152	214	137	144	132	129	95	c(""ENSMUST00000159717.2"", ""ENSMUST00000162371.2"", ""ENSMUST00000015124.15"")	Tsen15	tRNA splicing endonuclease subunit 15 [Source:MGI Symbol;Acc:MGI:1913887]	1	protein_coding
ENSMUSG00000014980.15	E013	13.015091192440478	0.049881802699573326	3.848561972481292	0.14598068124908392	0.616595806676608	6.634167359844	5.209560187969473	-0.701084348788652	chr1	152259532	152259843	312	-	12	13	15	9	7	12	18	7	30	11	10	12	ENSMUST00000159717.2	Tsen15	tRNA splicing endonuclease subunit 15 [Source:MGI Symbol;Acc:MGI:1913887]	1	protein_coding
ENSMUSG00000014980.15	E014	72.23051173168531	0.013674109757763673	3.8695087830417947	0.1444597450050004	0.6143360820668857	14.524951468486663	13.357864082889478	-0.24855422923562998	chr1	152259954	152262209	2256	-	52	72	108	51	83	86	89	63	83	59	59	76	ENSMUST00000188105.2	Tsen15	tRNA splicing endonuclease subunit 15 [Source:MGI Symbol;Acc:MGI:1913887]	1	protein_coding
ENSMUSG00000014980.15	E015	118.52582132176506	0.0034083434324646868	3.5350186982968523	0.1707577575848326	0.6479759661433331	17.606903420203466	17.94919377999726	0.05811461054841871	chr1	152262210	152262343	134	-	69	104	95	123	152	143	197	117	126	134	108	100	c(""ENSMUST00000188105.2"", ""ENSMUST00000162371.2"", ""ENSMUST00000015124.15"", ""ENSMUST00000163027.2"")	Tsen15	tRNA splicing endonuclease subunit 15 [Source:MGI Symbol;Acc:MGI:1913887]	1	protein_coding
ENSMUSG00000014980.15	E016	37.00113490313918	0.00534850551312852	0.06193485178627611	0.9695071533912908	0.9950243215345524	10.03145145973582	10.030099207799822	-3.94720074936572e-4	chr1	152262344	152262371	28	-	32	34	27	30	47	43	49	43	36	44	29	37	c(""ENSMUST00000188105.2"", ""ENSMUST00000015124.15"", ""ENSMUST00000163027.2"")	Tsen15	tRNA splicing endonuclease subunit 15 [Source:MGI Symbol;Acc:MGI:1913887]	1	protein_coding
ENSMUSG00000014980.15	E017	7.236946197085926	0.06548697325730253	1.2217310546514	0.5428807875134376	NA	4.874651918440392	4.0873203454959395	-0.50978419584477	chr1	152262372	152262433	62	-	9	8	3	3	8	8	16	6	10	3	6	10	c(""ENSMUST00000015124.15"", ""ENSMUST00000163027.2"")	Tsen15	tRNA splicing endonuclease subunit 15 [Source:MGI Symbol;Acc:MGI:1913887]	1	protein_coding
ENSMUSG00000014980.15	E018	0.15206673772225315	0.8994871910787934	0.3001623740268258	0.8606381009515601	NA	0.6806934966275975	0.6605302708569099	-0.0867670331260153	chr1	152262434	152262439	6	-	0	0	0	0	0	1	0	1	0	0	0	0	ENSMUST00000163027.2	Tsen15	tRNA splicing endonuclease subunit 15 [Source:MGI Symbol;Acc:MGI:1913887]	1	protein_coding
ENSMUSG00000015001.18	E001	0.08219602681256236	24	0.00549971815107142	0.9972539183237001	NA	0.7134424404235347	0.017200972957226668	-10.748577873191259	chr15	65747902	65748240	339	-	0	0	0	0	0	0	0	1	0	0	0	0	c(""ENSMUST00000060522.11"", ""ENSMUST00000079776.14"", ""ENSMUST00000156996.8"")	Oc90	otoconin 90 [Source:MGI Symbol;Acc:MGI:1313269]	15	protein_coding
ENSMUSG00000015001.18	E002	0	NA	NA	NA	NA	NA	NA	NA	chr15	65748241	65748368	128	-	0	0	0	0	0	0	0	0	0	0	0	0	c(""ENSMUST00000135442.8"", ""ENSMUST00000060522.11"", ""ENSMUST00000079776.14"", ""ENSMUST00000156996.8"")	Oc90	otoconin 90 [Source:MGI Symbol;Acc:MGI:1313269]	15	protein_coding
ENSMUSG00000015001.18	E003	0	NA	NA	NA	NA	NA	NA	NA	chr15	65748369	65748436	68	-	0	0	0	0	0	0	0	0	0	0	0	0	c(""ENSMUST00000060522.11"", ""ENSMUST00000079776.14"", ""ENSMUST00000147776.2"", ""ENSMUST00000156996.8"", ""ENSMUST00000135442.8"")	Oc90	otoconin 90 [Source:MGI Symbol;Acc:MGI:1313269]	15	protein_coding
ENSMUSG00000015001.18	E004	0.21771739158705566	24	0.10901026375887568	0.9469536491933945	NA	0.7134424404525532	0.8345869574708757	0.45257046543272605	chr15	65750576	65750682	107	-	0	0	0	0	2	0	0	1	0	0	0	0	c(""ENSMUST00000060522.11"", ""ENSMUST00000079776.14"", ""ENSMUST00000147776.2"", ""ENSMUST00000156996.8"", ""ENSMUST00000135442.8"")	Oc90	otoconin 90 [Source:MGI Symbol;Acc:MGI:1313269]	15	protein_coding
ENSMUSG00000015001.18	E005	0	NA	NA	NA	NA	NA	NA	NA	chr15	65753353	65753524	172	-	0	0	0	0	0	0	0	0	0	0	0	0	c(""ENSMUST00000060522.11"", ""ENSMUST00000079776.14"", ""ENSMUST00000147776.2"", ""ENSMUST00000156996.8"", ""ENSMUST00000135442.8"")	Oc90	otoconin 90 [Source:MGI Symbol;Acc:MGI:1313269]	15	protein_coding
ENSMUSG00000015001.18	E006	0	NA	NA	NA	NA	NA	NA	NA	chr15	65753525	65753527	3	-	0	0	0	0	0	0	0	0	0	0	0	0	c(""ENSMUST00000079776.14"", ""ENSMUST00000156996.8"")	Oc90	otoconin 90 [Source:MGI Symbol;Acc:MGI:1313269]	15	protein_coding
ENSMUSG00000015001.18	E007	0.14903178693034322	24	0.12178636863978909	0.94092373981762	NA	0.9623375762086965	0.017200303323136268	-11.612270755994038	chr15	65754374	65754487	114	-	0	1	0	0	0	0	1	0	0	0	0	0	c(""ENSMUST00000060522.11"", ""ENSMUST00000079776.14"", ""ENSMUST00000147776.2"", ""ENSMUST00000156996.8"", ""ENSMUST00000135442.8"")	Oc90	otoconin 90 [Source:MGI Symbol;Acc:MGI:1313269]	15	protein_coding
ENSMUSG00000015001.18	E008	0	NA	NA	NA	NA	NA	NA	NA	chr15	65755670	65755723	54	-	0	0	0	0	0	0	0	0	0	0	0	0	c(""ENSMUST00000060522.11"", ""ENSMUST00000079776.14"", ""ENSMUST00000147776.2"", ""ENSMUST00000156996.8"", ""ENSMUST00000135442.8"")	Oc90	otoconin 90 [Source:MGI Symbol;Acc:MGI:1313269]	15	protein_coding
ENSMUSG00000015001.18	E009	0	NA	NA	NA	NA	NA	NA	NA	chr15	65759431	65759478	48	-	0	0	0	0	0	0	0	0	0	0	0	0	ENSMUST00000060522.11	Oc90	otoconin 90 [Source:MGI Symbol;Acc:MGI:1313269]	15	protein_coding
ENSMUSG00000015001.18	E010	0	NA	NA	NA	NA	NA	NA	NA	chr15	65759945	65759995	51	-	0	0	0	0	0	0	0	0	0	0	0	0	c(""ENSMUST00000060522.11"", ""ENSMUST00000147776.2"", ""ENSMUST00000156996.8"")	Oc90	otoconin 90 [Source:MGI Symbol;Acc:MGI:1313269]	15	protein_coding
ENSMUSG00000015001.18	E011	0	NA	NA	NA	NA	NA	NA	NA	chr15	65761257	65761295	39	-	0	0	0	0	0	0	0	0	0	0	0	0	c(""ENSMUST00000060522.11"", ""ENSMUST00000079776.14"", ""ENSMUST00000147776.2"", ""ENSMUST00000156996.8"", ""ENSMUST00000135442.8"")	Oc90	otoconin 90 [Source:MGI Symbol;Acc:MGI:1313269]	15	protein_coding
ENSMUSG00000015001.18	E012	0.09766717324538231	24	0.09096036479903802	0.9555385388653254	NA	0.01900140488190516	0.6885829118570825	10.359005307348362	chr15	65761434	65761487	54	-	0	0	0	0	0	0	0	0	0	1	0	0	c(""ENSMUST00000060522.11"", ""ENSMUST00000079776.14"", ""ENSMUST00000147776.2"", ""ENSMUST00000156996.8"", ""ENSMUST00000135442.8"")	Oc90	otoconin 90 [Source:MGI Symbol;Acc:MGI:1313269]	15	protein_coding
ENSMUSG00000015001.18	E013	0.09766717324538231	24	0.09096036479903802	0.9555385388653254	NA	0.01900140488190516	0.6885829118570825	10.359005307348362	chr15	65761488	65761562	75	-	0	0	0	0	0	0	0	0	0	1	0	0	c(""ENSMUST00000135442.8"", ""ENSMUST00000060522.11"", ""ENSMUST00000079776.14"", ""ENSMUST00000156996.8"")	Oc90	otoconin 90 [Source:MGI Symbol;Acc:MGI:1313269]	15	protein_coding
ENSMUSG00000015001.18	E014	0	NA	NA	NA	NA	NA	NA	NA	chr15	65764201	65764287	87	-	0	0	0	0	0	0	0	0	0	0	0	0	c(""ENSMUST00000135442.8"", ""ENSMUST00000060522.11"", ""ENSMUST00000079776.14"", ""ENSMUST00000156996.8"")	Oc90	otoconin 90 [Source:MGI Symbol;Acc:MGI:1313269]	15	protein_coding
ENSMUSG00000015001.18	E015	0	NA	NA	NA	NA	NA	NA	NA	chr15	65764288	65764313	26	-	0	0	0	0	0	0	0	0	0	0	0	0	c(""ENSMUST00000060522.11"", ""ENSMUST00000079776.14"", ""ENSMUST00000156996.8"")	Oc90	otoconin 90 [Source:MGI Symbol;Acc:MGI:1313269]	15	protein_coding
ENSMUSG00000015001.18	E016	0	NA	NA	NA	NA	NA	NA	NA	chr15	65769515	65769689	175	-	0	0	0	0	0	0	0	0	0	0	0	0	c(""ENSMUST00000060522.11"", ""ENSMUST00000079776.14"", ""ENSMUST00000156996.8"")	Oc90	otoconin 90 [Source:MGI Symbol;Acc:MGI:1313269]	15	protein_coding
ENSMUSG00000015001.18	E017	0	NA	NA	NA	NA	NA	NA	NA	chr15	65772440	65772496	57	-	0	0	0	0	0	0	0	0	0	0	0	0	c(""ENSMUST00000060522.11"", ""ENSMUST00000079776.14"", ""ENSMUST00000156996.8"")	Oc90	otoconin 90 [Source:MGI Symbol;Acc:MGI:1313269]	15	protein_coding
ENSMUSG00000015001.18	E018	0	NA	NA	NA	NA	NA	NA	NA	chr15	65773352	65773410	59	-	0	0	0	0	0	0	0	0	0	0	0	0	c(""ENSMUST00000060522.11"", ""ENSMUST00000079776.14"", ""ENSMUST00000156996.8"")	Oc90	otoconin 90 [Source:MGI Symbol;Acc:MGI:1313269]	15	protein_coding
ENSMUSG00000015001.18	E019	0	NA	NA	NA	NA	NA	NA	NA	chr15	65773411	65773414	4	-	0	0	0	0	0	0	0	0	0	0	0	0	c(""ENSMUST00000060522.11"", ""ENSMUST00000079776.14"")	Oc90	otoconin 90 [Source:MGI Symbol;Acc:MGI:1313269]	15	protein_coding
ENSMUSG00000015001.18	E020	0	NA	NA	NA	NA	NA	NA	NA	chr15	65780809	65780901	93	-	0	0	0	0	0	0	0	0	0	0	0	0	c(""ENSMUST00000060522.11"", ""ENSMUST00000079776.14"")	Oc90	otoconin 90 [Source:MGI Symbol;Acc:MGI:1313269]	15	protein_coding
ENSMUSG00000015001.18	E021	0	NA	NA	NA	NA	NA	NA	NA	chr15	65784088	65784103	16	-	0	0	0	0	0	0	0	0	0	0	0	0	c(""ENSMUST00000060522.11"", ""ENSMUST00000079776.14"")	Oc90	otoconin 90 [Source:MGI Symbol;Acc:MGI:1313269]	15	protein_coding
ENSMUSG00000015001.18	E022	0	NA	NA	NA	NA	NA	NA	NA	chr15	65784104	65784246	143	-	0	0	0	0	0	0	0	0	0	0	0	0	ENSMUST00000060522.11	Oc90	otoconin 90 [Source:MGI Symbol;Acc:MGI:1313269]	15	protein_coding
ENSMUSG00000015002.19	E001	4.57308857988403	0.032030063828361766	4.742637728416582	0.09335751915859421	NA	4.235939567692284	2.9176018547658487	-1.077798435856037	chr15	65658883	65658888	6	+	0	4	3	3	1	4	15	10	8	3	6	2	ENSMUST00000174135.2	Efr3a	EFR3 homolog A [Source:MGI Symbol;Acc:MGI:1923990]	15	protein_coding
ENSMUSG00000015002.19	E002	4.767272148264499	0.029861950107999212	4.9860618483635335	0.08265905319437186	NA	4.335879454147474	2.993152393802262	-1.0714052438650778	chr15	65658889	65658889	1	+	0	4	2	3	1	4	17	10	9	3	6	3	c(""ENSMUST00000174135.2"", ""ENSMUST00000015146.16"")	Efr3a	EFR3 homolog A [Source:MGI Symbol;Acc:MGI:1923990]	15	protein_coding
ENSMUSG00000015002.19	E003	5.063402499191911	0.028745535888773086	6.244410177130902	0.04405990522891399	NA	4.487093172538891	3.065949140119514	-1.1011715462172322	chr15	65658890	65658890	1	+	0	4	2	3	1	5	18	11	10	3	6	3	c(""ENSMUST00000174135.2"", ""ENSMUST00000015146.16"", ""ENSMUST00000096411.4"", ""ENSMUST00000173858.8"")	Efr3a	EFR3 homolog A [Source:MGI Symbol;Acc:MGI:1923990]	15	protein_coding
ENSMUSG00000015002.19	E004	6.614716779404239	0.0969691866973668	2.3506206729551877	0.30872315676309287	NA	4.684144547561644	3.95942356164538	-0.4863189194063007	chr15	65658891	65658894	4	+	0	7	2	5	1	12	18	11	12	5	8	4	c(""ENSMUST00000174135.2"", ""ENSMUST00000174601.8"", ""ENSMUST00000173858.8"", ""ENSMUST00000096411.4"", ""ENSMUST00000015146.16"")	Efr3a	EFR3 homolog A [Source:MGI Symbol;Acc:MGI:1923990]	15	protein_coding
ENSMUSG00000015002.19	E005	7.13587231157769	0.12459238586193014	1.680510351008195	0.43160037553275965	NA	4.671735146781742	4.326173218969004	-0.22239352733263562	chr15	65658895	65658896	2	+	0	7	2	5	1	16	18	11	12	5	8	7	c(""ENSMUST00000174135.2"", ""ENSMUST00000174601.8"", ""ENSMUST00000096411.4"", ""ENSMUST00000173858.8"", ""ENSMUST00000015146.16"", ""ENSMUST00000172756.2"")	Efr3a	EFR3 homolog A [Source:MGI Symbol;Acc:MGI:1923990]	15	protein_coding
ENSMUSG00000015002.19	E006	150.698356738337	0.008620951709619505	7.422317420382285	0.024449177341514403	0.32641031064927417	19.402884608505786	20.545465776378563	0.17467173361802146	chr15	65658897	65659095	199	+	88	132	81	162	186	241	285	172	132	108	161	152	c(""ENSMUST00000174135.2"", ""ENSMUST00000174601.8"", ""ENSMUST00000096411.4"", ""ENSMUST00000173858.8"", ""ENSMUST00000174856.7"", ""ENSMUST00000015146.16"", ""ENSMUST00000172756.2"", ""ENSMUST00000174591.3"")	Efr3a	EFR3 homolog A [Source:MGI Symbol;Acc:MGI:1923990]	15	protein_coding
ENSMUSG00000015002.19	E007	0.5202857830944267	0.7428229313855087	0.5957698131119002	0.7423867786821251	NA	0.6812437540596363	1.5188481646485883	2.313860337457146	chr15	65659689	65659749	61	+	0	1	0	4	0	0	0	0	0	0	1	0	ENSMUST00000173008.2	Efr3a	EFR3 homolog A [Source:MGI Symbol;Acc:MGI:1923990]	15	protein_coding
ENSMUSG00000015002.19	E008	0.5378437255898711	0.7025933558258382	0.15736762623646428	0.9243321399423451	NA	1.182075654942949	1.182275848506677	4.887219677263133e-4	chr15	65660151	65660230	80	+	0	0	0	0	0	0	0	0	3	2	1	0	ENSMUST00000096411.4	Efr3a	EFR3 homolog A [Source:MGI Symbol;Acc:MGI:1923990]	15	protein_coding
ENSMUSG00000015002.19	E009	0.9304883051243439	0.15344424672786688	7.551021790445191	0.022925375184840086	NA	1.176513488754054	1.8961229069640524	1.377538411582933	chr15	65661989	65662683	695	+	0	2	1	0	2	0	0	0	0	2	2	2	c(""ENSMUST00000174135.2"", ""ENSMUST00000096411.4"", ""ENSMUST00000173008.2"")	Efr3a	EFR3 homolog A [Source:MGI Symbol;Acc:MGI:1923990]	15	protein_coding
ENSMUSG00000015002.19	E010	0.2238348139784329	0.7998742602014688	0.017578816585483992	0.9912491056355128	NA	0.6803539110856462	0.9301076758817999	0.902310010655754	chr15	65662684	65662689	6	+	0	0	1	0	2	0	0	0	0	0	0	0	c(""ENSMUST00000174135.2"", ""ENSMUST00000173008.2"")	Efr3a	EFR3 homolog A [Source:MGI Symbol;Acc:MGI:1923990]	15	protein_coding
ENSMUSG00000015002.19	E011	0.5362822256669612	0.27601302594602645	2.746221995192201	0.2533176618007724	NA	1.5093551554008826	0.9393113344668933	-1.368810175255206	chr15	65662690	65663200	511	+	0	0	1	0	2	0	1	1	2	0	0	0	ENSMUST00000174135.2	Efr3a	EFR3 homolog A [Source:MGI Symbol;Acc:MGI:1923990]	15	protein_coding
ENSMUSG00000015002.19	E012	1.3013021138726646	0.3768181308414063	3.0263699342944506	0.22020750620563567	NA	2.362822613308026	1.173507013306633	-2.020262116843992	chr15	65682083	65682173	91	+	0	1	6	1	0	0	1	1	3	2	0	0	ENSMUST00000211878.2	Efr3a	EFR3 homolog A [Source:MGI Symbol;Acc:MGI:1923990]	15	protein_coding
ENSMUSG00000015002.19	E013	182.1242540372596	0.006030287964796968	9.709173556360952	0.007792552740927399	0.20704536944410967	21.27810948922877	22.405401652317593	0.15925911940490156	chr15	65687184	65687260	77	+	105	157	102	193	235	277	342	205	169	135	203	171	c(""ENSMUST00000211878.2"", ""ENSMUST00000174601.8"", ""ENSMUST00000173858.8"", ""ENSMUST00000015146.16"", ""ENSMUST00000174856.7"", ""ENSMUST00000172756.2"", ""ENSMUST00000174591.3"")	Efr3a	EFR3 homolog A [Source:MGI Symbol;Acc:MGI:1923990]	15	protein_coding
ENSMUSG00000015002.19	E014	42.44755332029447	0.028501010024935297	0.5778238656890835	0.7490781716816912	0.950441379211756	10.549612643571052	11.100507883035306	0.14939356726405162	chr15	65687261	65687327	67	+	27	35	35	52	39	69	99	36	24	37	47	36	ENSMUST00000174856.7	Efr3a	EFR3 homolog A [Source:MGI Symbol;Acc:MGI:1923990]	15	protein_coding
ENSMUSG00000015002.19	E015	167.98900219422308	0.003930981928543635	24.22506845621905	5.49026393443406e-6	0.00439966821336023	19.839729044650767	22.185001451608798	0.3430317909438747	chr15	65690282	65690409	128	+	67	132	99	216	194	254	273	189	165	128	202	189	c(""ENSMUST00000211878.2"", ""ENSMUST00000174601.8"", ""ENSMUST00000173858.8"", ""ENSMUST00000015146.16"", ""ENSMUST00000174856.7"", ""ENSMUST00000172756.2"", ""ENSMUST00000174591.3"")	Efr3a	EFR3 homolog A [Source:MGI Symbol;Acc:MGI:1923990]	15	protein_coding
ENSMUSG00000015002.19	E016	166.50311904484295	0.006564380516922448	3.2029526549692946	0.20159867252890618	0.6813620132134345	20.160367584704446	21.588487706325424	0.2099731045160791	chr15	65691569	65691709	141	+	104	140	119	219	183	195	272	155	164	110	204	202	c(""ENSMUST00000211878.2"", ""ENSMUST00000174601.8"", ""ENSMUST00000173858.8"", ""ENSMUST00000015146.16"", ""ENSMUST00000174856.7"", ""ENSMUST00000172756.2"", ""ENSMUST00000174591.3"")	Efr3a	EFR3 homolog A [Source:MGI Symbol;Acc:MGI:1923990]	15	protein_coding
ENSMUSG00000015002.19	E017	98.14600469852945	0.011236551034923417	1.5463631245201555	0.46154230431141463	0.8526818997899116	15.667425012538175	16.765448566826265	0.20294510137887833	chr15	65691710	65691719	10	+	69	89	76	127	105	115	153	85	88	54	138	115	c(""ENSMUST00000211878.2"", ""ENSMUST00000174601.8"", ""ENSMUST00000173858.8"", ""ENSMUST00000015146.16"", ""ENSMUST00000172756.2"", ""ENSMUST00000174591.3"")	Efr3a	EFR3 homolog A [Source:MGI Symbol;Acc:MGI:1923990]	15	protein_coding
ENSMUSG00000015002.19	E018	3.517782188777126	0.060689041800725735	2.5887164048060924	0.27407370774448836	NA	2.7260892338565696	3.40353125104032	0.6412800589611198	chr15	65691720	65694389	2670	+	4	5	1	4	3	7	1	2	3	2	3	7	ENSMUST00000174591.3	Efr3a	EFR3 homolog A [Source:MGI Symbol;Acc:MGI:1923990]	15	protein_coding
ENSMUSG00000015002.19	E019	158.60782538627234	0.019486097803346855	0.9323936833387165	0.6273837766221171	0.9164431222724707	19.686444100771652	21.08497997775173	0.20998055777400548	chr15	65696463	65696584	122	+	97	149	128	245	178	185	255	124	156	76	186	191	c(""ENSMUST00000211878.2"", ""ENSMUST00000015146.16"", ""ENSMUST00000172756.2"", ""ENSMUST00000173858.8"")	Efr3a	EFR3 homolog A [Source:MGI Symbol;Acc:MGI:1923990]	15	protein_coding
ENSMUSG00000015002.19	E020	13.632065228852763	0.09002403502713252	1.1372362060166097	0.5663074768256191	0.8957632816909603	6.467720212314674	5.681346433959433	-0.37607390805000973	chr15	65696585	65697316	732	+	17	15	14	18	19	9	13	8	22	15	4	7	ENSMUST00000172756.2	Efr3a	EFR3 homolog A [Source:MGI Symbol;Acc:MGI:1923990]	15	protein_coding
ENSMUSG00000015002.19	E021	168.86992639164987	0.009957002908106052	2.2461132768559082	0.32528399793505497	0.780455572015132	20.480571211311513	21.581795770205915	0.16082155505507245	chr15	65701576	65701657	82	+	96	144	136	237	201	194	305	137	177	108	177	197	c(""ENSMUST00000211878.2"", ""ENSMUST00000015146.16"", ""ENSMUST00000174601.8"", ""ENSMUST00000173858.8"")	Efr3a	EFR3 homolog A [Source:MGI Symbol;Acc:MGI:1923990]	15	protein_coding
ENSMUSG00000015002.19	E022	153.76582584910022	0.009931150069636924	2.181018003300494	0.33604540250314274	0.7871705065745555	19.880834579699737	20.38761434599793	0.07690899110389804	chr15	65701658	65701725	68	+	68	153	123	212	182	166	277	142	172	111	152	162	c(""ENSMUST00000211878.2"", ""ENSMUST00000015146.16"", ""ENSMUST00000173858.8"")	Efr3a	EFR3 homolog A [Source:MGI Symbol;Acc:MGI:1923990]	15	protein_coding
ENSMUSG00000015002.19	E023	192.5150206804813	0.014775147754100604	1.5606832125091614	0.4582494436883855	0.851212197340825	22.369028238888106	22.33892753747695	-0.0041667755192209555	chr15	65709284	65709421	138	+	89	206	164	275	230	195	359	174	215	123	176	199	c(""ENSMUST00000211878.2"", ""ENSMUST00000015146.16"", ""ENSMUST00000173858.8"")	Efr3a	EFR3 homolog A [Source:MGI Symbol;Acc:MGI:1923990]	15	protein_coding
ENSMUSG00000015002.19	E024	151.86577145778202	0.003424615722492791	3.0163846797915994	0.22130966925732468	0.7001668379928944	20.292347524713733	19.79455113861181	-0.0758501597555421	chr15	65714491	65714569	79	+	80	168	131	180	182	178	264	158	163	94	158	137	c(""ENSMUST00000211878.2"", ""ENSMUST00000015146.16"", ""ENSMUST00000173858.8"")	Efr3a	EFR3 homolog A [Source:MGI Symbol;Acc:MGI:1923990]	15	protein_coding
ENSMUSG00000015002.19	E025	187.45157618827133	0.0010143995562453669	3.382054406453989	0.184330082256739	0.6639622207500154	21.988282188525076	22.273914197872855	0.0398853570676545	chr15	65717758	65717893	136	+	112	180	156	214	250	228	294	212	183	127	196	179	c(""ENSMUST00000211878.2"", ""ENSMUST00000015146.16"", ""ENSMUST00000173858.8"")	Efr3a	EFR3 homolog A [Source:MGI Symbol;Acc:MGI:1923990]	15	protein_coding
ENSMUSG00000015002.19	E026	184.8910635691053	0.001127369860239339	3.399336932423523	0.18274409985442025	0.6622195841688642	22.274896231840955	21.69688169663084	-0.08118024703158078	chr15	65719997	65720158	162	+	109	194	171	199	228	226	297	215	183	115	189	172	c(""ENSMUST00000211878.2"", ""ENSMUST00000015146.16"", ""ENSMUST00000173858.8"")	Efr3a	EFR3 homolog A [Source:MGI Symbol;Acc:MGI:1923990]	15	protein_coding
ENSMUSG00000015002.19	E027	179.50334051217177	0.004315431875629699	2.6381219323816936	0.26738626886077277	0.7405855074128342	22.005435348915157	21.343086159388548	-0.09419238721552414	chr15	65721612	65721726	115	+	86	185	180	182	229	214	286	222	186	109	183	176	c(""ENSMUST00000211878.2"", ""ENSMUST00000015146.16"", ""ENSMUST00000173858.8"")	Efr3a	EFR3 homolog A [Source:MGI Symbol;Acc:MGI:1923990]	15	protein_coding
ENSMUSG00000015002.19	E028	2.223676994302804	0.06242521059455995	0.970079413263278	0.6156727499878448	NA	2.3226509924050873	2.686114602282146	0.41988318722650586	chr15	65722970	65722972	3	+	0	1	1	2	2	0	6	2	2	4	5	3	ENSMUST00000227340.2	Efr3a	EFR3 homolog A [Source:MGI Symbol;Acc:MGI:1923990]	15	protein_coding
ENSMUSG00000015002.19	E029	144.3186618475103	0.004753375244405758	1.955291650926199	0.3761956875132406	0.8099344860178924	20.02338276767874	19.093531016439982	-0.1448365184938103	chr15	65722973	65723012	40	+	68	157	149	126	169	178	245	174	145	99	155	135	c(""ENSMUST00000211878.2"", ""ENSMUST00000015146.16"", ""ENSMUST00000173858.8"", ""ENSMUST00000227340.2"")	Efr3a	EFR3 homolog A [Source:MGI Symbol;Acc:MGI:1923990]	15	protein_coding
ENSMUSG00000015002.19	E030	137.02255262706214	0.0066851534114314	0.6341459981646267	0.7282775895894983	0.945358279948294	19.350486780063505	18.807205257578985	-0.08652140457031088	chr15	65723013	65723024	12	+	63	140	153	127	166	173	222	170	125	92	142	136	c(""ENSMUST00000211878.2"", ""ENSMUST00000173858.8"", ""ENSMUST00000227340.2"", ""ENSMUST00000015146.16"", ""ENSMUST00000174615.2"")	Efr3a	EFR3 homolog A [Source:MGI Symbol;Acc:MGI:1923990]	15	protein_coding
ENSMUSG00000015002.19	E031	234.34764088964374	0.003872844699628143	0.6006746777053991	0.740568356059986	0.9482381712144375	24.629784816584902	24.334356494673273	-0.03783560648869866	chr15	65724810	65724982	173	+	130	240	242	211	305	271	337	281	223	175	256	229	c(""ENSMUST00000211878.2"", ""ENSMUST00000173858.8"", ""ENSMUST00000227340.2"", ""ENSMUST00000015146.16"", ""ENSMUST00000174615.2"")	Efr3a	EFR3 homolog A [Source:MGI Symbol;Acc:MGI:1923990]	15	protein_coding
ENSMUSG00000015002.19	E032	205.17895592311964	0.0023506741115597862	0.4746003258180167	0.7887544976370388	0.9591697031858374	22.982659893962435	23.05226316834562	0.009394805833720987	chr15	65725380	65725455	76	+	121	187	199	187	244	248	295	252	196	170	235	200	c(""ENSMUST00000211878.2"", ""ENSMUST00000173858.8"", ""ENSMUST00000227340.2"", ""ENSMUST00000015146.16"", ""ENSMUST00000174615.2"")	Efr3a	EFR3 homolog A [Source:MGI Symbol;Acc:MGI:1923990]	15	protein_coding
ENSMUSG00000015002.19	E033	3.2770077132179414	0.058803347433563524	2.4932553959906443	0.28747260852039586	NA	3.239134551705817	2.7609669561979473	-0.46147821367480013	chr15	65725742	65725955	214	+	2	3	1	5	1	5	5	6	6	3	3	0	ENSMUST00000227340.2	Efr3a	EFR3 homolog A [Source:MGI Symbol;Acc:MGI:1923990]	15	protein_coding
ENSMUSG00000015002.19	E034	280.1105693912195	9.069098875749242e-4	1.4738398548289808	0.4785857264911357	0.8600176714297157	26.489091758430703	26.657007030735798	0.020088365216071935	chr15	65726478	65726639	162	+	179	258	250	252	328	343	433	318	265	235	310	294	c(""ENSMUST00000211878.2"", ""ENSMUST00000015146.16"", ""ENSMUST00000173858.8"", ""ENSMUST00000174615.2"")	Efr3a	EFR3 homolog A [Source:MGI Symbol;Acc:MGI:1923990]	15	protein_coding
ENSMUSG00000015002.19	E035	236.5121490124029	0.001037453576022317	2.8651665209370947	0.2386915227603286	0.716301517042508	24.80025105216255	24.371037167540294	-0.054775030934441915	chr15	65727265	65727350	86	+	159	248	220	232	253	296	381	247	219	187	240	240	c(""ENSMUST00000211878.2"", ""ENSMUST00000015146.16"", ""ENSMUST00000173858.8"", ""ENSMUST00000174615.2"")	Efr3a	EFR3 homolog A [Source:MGI Symbol;Acc:MGI:1923990]	15	protein_coding
ENSMUSG00000015002.19	E036	214.44878499147129	0.0016593288017612588	1.4711057449957252	0.479240426865285	0.8603328463168077	23.604379614974448	23.40245050145562	-0.026772175496657447	chr15	65727351	65727396	46	+	148	220	207	219	230	285	344	226	180	162	218	213	c(""ENSMUST00000211878.2"", ""ENSMUST00000173858.8"", ""ENSMUST00000015146.16"", ""ENSMUST00000173936.2"", ""ENSMUST00000174615.2"")	Efr3a	EFR3 homolog A [Source:MGI Symbol;Acc:MGI:1923990]	15	protein_coding
ENSMUSG00000015002.19	E037	231.31810238866882	0.0014653835930112514	2.0904405244770032	0.3516143634812857	0.7967917619438011	24.640052214518505	24.05468378797285	-0.07532074332028316	chr15	65728371	65728438	68	+	159	225	231	225	249	303	371	257	211	165	228	239	c(""ENSMUST00000211878.2"", ""ENSMUST00000173858.8"", ""ENSMUST00000015146.16"", ""ENSMUST00000173936.2"", ""ENSMUST00000174615.2"")	Efr3a	EFR3 homolog A [Source:MGI Symbol;Acc:MGI:1923990]	15	protein_coding
ENSMUSG00000015002.19	E038	0.9796875019423557	0.17784737500719192	3.0208289229177296	0.22081843825878467	NA	1.6687523455438793	1.50715226088073	-0.29399828277127044	chr15	65728439	65728681	243	+	0	3	1	1	0	0	0	1	1	2	2	0	ENSMUST00000174615.2	Efr3a	EFR3 homolog A [Source:MGI Symbol;Acc:MGI:1923990]	15	protein_coding
ENSMUSG00000015002.19	E039	182.50134994306677	0.0033216169175818125	2.476529439898968	0.28988681654792553	0.7577940173700384	22.228517461415308	21.43643369233517	-0.11193204454879169	chr15	65729313	65729356	44	+	107	183	190	184	199	250	299	220	169	118	169	182	c(""ENSMUST00000211878.2"", ""ENSMUST00000015146.16"", ""ENSMUST00000173858.8"", ""ENSMUST00000173936.2"")	Efr3a	EFR3 homolog A [Source:MGI Symbol;Acc:MGI:1923990]	15	protein_coding
ENSMUSG00000015002.19	E040	238.41372103940148	0.002464627544535693	1.9483408025826066	0.3775054016868086	0.8105513161910409	25.065379506339738	24.323020854578658	-0.09439140594156736	chr15	65729357	65729440	84	+	144	244	245	224	268	322	379	279	221	175	240	216	c(""ENSMUST00000211878.2"", ""ENSMUST00000173858.8"", ""ENSMUST00000015146.16"", ""ENSMUST00000174749.2"", ""ENSMUST00000173936.2"")	Efr3a	EFR3 homolog A [Source:MGI Symbol;Acc:MGI:1923990]	15	protein_coding
ENSMUSG00000015002.19	E041	1.5971396924365382	0.11999033188559159	3.2851003807144536	0.1934859864934689	NA	1.656902228659419	2.498394353066928	1.185767382334962	chr15	65729441	65729585	145	+	0	0	1	1	2	4	1	0	4	2	2	3	ENSMUST00000173936.2	Efr3a	EFR3 homolog A [Source:MGI Symbol;Acc:MGI:1923990]	15	protein_coding
ENSMUSG00000015002.19	E042	210.27432600195257	0.0013162241308653793	1.9747061607887133	0.3725615274669639	0.8084679969615097	23.543706399308263	23.075741290610978	-0.062486056995021855	chr15	65733501	65733592	92	+	129	193	207	207	254	270	327	242	219	166	216	175	c(""ENSMUST00000211878.2"", ""ENSMUST00000015146.16"", ""ENSMUST00000173858.8"", ""ENSMUST00000174749.2"")	Efr3a	EFR3 homolog A [Source:MGI Symbol;Acc:MGI:1923990]	15	protein_coding
ENSMUSG00000015002.19	E043	240.63960046067461	0.0015323509384388301	0.5168019786963214	0.7722854917538549	0.9556286057323141	24.946139501553333	24.645789157481914	-0.03805581411157011	chr15	65737727	65737775	49	+	167	206	238	233	295	300	391	255	238	195	258	204	c(""ENSMUST00000211878.2"", ""ENSMUST00000015146.16"", ""ENSMUST00000173858.8"", ""ENSMUST00000174749.2"")	Efr3a	EFR3 homolog A [Source:MGI Symbol;Acc:MGI:1923990]	15	protein_coding
ENSMUSG00000015002.19	E044	317.2585859459262	0.00269143458945334	0.05153921120256655	0.9745595968174768	0.9958244339428646	27.95588062731818	28.213579469304207	0.029478455312746732	chr15	65738573	65738676	104	+	217	261	308	346	389	371	513	318	310	268	354	268	c(""ENSMUST00000211878.2"", ""ENSMUST00000015146.16"", ""ENSMUST00000173858.8"", ""ENSMUST00000174749.2"")	Efr3a	EFR3 homolog A [Source:MGI Symbol;Acc:MGI:1923990]	15	protein_coding
ENSMUSG00000015002.19	E045	4.000858105410705	0.1141436344962578	1.7550839547178612	0.4158037115302314	NA	3.5363252575577206	3.000988418384594	-0.47436885197831535	chr15	65738677	65739038	362	+	8	5	3	6	4	1	7	0	4	3	2	4	ENSMUST00000174749.2	Efr3a	EFR3 homolog A [Source:MGI Symbol;Acc:MGI:1923990]	15	protein_coding
ENSMUSG00000015002.19	E046	250.8292269107991	0.002613747230501971	0.41091555616975484	0.8142744740690949	0.9654557020619827	25.050369447982376	25.435734076037846	0.04810285610511844	chr15	65739119	65739168	50	+	176	200	245	281	305	280	407	241	243	210	281	230	c(""ENSMUST00000211878.2"", ""ENSMUST00000015146.16"", ""ENSMUST00000173858.8"")	Efr3a	EFR3 homolog A [Source:MGI Symbol;Acc:MGI:1923990]	15	protein_coding
ENSMUSG00000015002.19	E047	4.736541822370018	0.028858120117355533	1.4608385256282475	0.4817069859202432	NA	3.375943653868532	3.8452064631803324	0.376259276812442	chr15	65740803	65741100	298	+	2	3	2	3	3	5	6	6	6	6	6	10	ENSMUST00000173858.8	Efr3a	EFR3 homolog A [Source:MGI Symbol;Acc:MGI:1923990]	15	protein_coding
ENSMUSG00000015002.19	E048	293.752994835341	0.001437545768562641	0.6229505439541754	0.7323657202377697	0.9461334118568484	27.050747944294855	27.200439407540642	0.017610051859044518	chr15	65743002	65743107	106	+	222	244	273	303	367	330	469	292	285	237	319	286	c(""ENSMUST00000211878.2"", ""ENSMUST00000015146.16"")	Efr3a	EFR3 homolog A [Source:MGI Symbol;Acc:MGI:1923990]	15	protein_coding
ENSMUSG00000015002.19	E049	1824.2543455543366	0.006337171615502544	3.9697663887803856	0.13739666188057803	0.6043667627223475	56.745487569117856	56.78721001794664	0.003041910924155289	chr15	65743108	65745665	2558	+	1506	1709	1791	1790	2444	2074	2384	1810	1753	1487	1804	1782	ENSMUST00000015146.16	Efr3a	EFR3 homolog A [Source:MGI Symbol;Acc:MGI:1923990]	15	protein_coding
ENSMUSG00000015013.10	E001	2.518953076024243	0.22782299967064168	2.1993136692719872	0.3329853331267862	NA	2.4030508061138676	2.922881716607364	0.565635972130409	chr8	123338379	123338379	1	+	1	1	1	5	4	3	4	5	1	0	7	0	ENSMUST00000212477.2	Trappc2l	trafficking protein particle complex 2-like [Source:MGI Symbol;Acc:MGI:1916295]	8	protein_coding
ENSMUSG00000015013.10	E002	13.876622484817734	0.01879434408587196	4.049252433425522	0.13204318950227154	0.5962869705531599	5.893680564281183	6.5466749878629145	0.30490884313221045	chr8	123338380	123338384	5	+	9	10	9	14	20	27	16	21	12	9	18	8	c(""ENSMUST00000212477.2"", ""ENSMUST00000211904.2"")	Trappc2l	trafficking protein particle complex 2-like [Source:MGI Symbol;Acc:MGI:1916295]	8	protein_coding
ENSMUSG00000015013.10	E003	286.3180870892407	0.0023471822056053615	5.652368605837694	0.05923845899000061	0.4539083277378922	26.405878354456007	27.1782966544543	0.09179471008376439	chr8	123338385	123338432	48	+	194	209	258	252	338	398	391	336	317	289	254	290	c(""ENSMUST00000212477.2"", ""ENSMUST00000015157.10"", ""ENSMUST00000211904.2"")	Trappc2l	trafficking protein particle complex 2-like [Source:MGI Symbol;Acc:MGI:1916295]	8	protein_coding
ENSMUSG00000015013.10	E004	643.3129947633303	5.740324684528641e-4	2.403649202520654	0.3006451536320845	0.7652015859114529	38.082257499822944	37.88572441521784	-0.01797077616020637	chr8	123339805	123339977	173	+	494	603	650	613	698	784	790	708	683	635	558	614	c(""ENSMUST00000212477.2"", ""ENSMUST00000015157.10"", ""ENSMUST00000211904.2"")	Trappc2l	trafficking protein particle complex 2-like [Source:MGI Symbol;Acc:MGI:1916295]	8	protein_coding
ENSMUSG00000015013.10	E005	7.167411238381358	0.13470382828753727	0.11289352874504743	0.9451167970416537	NA	4.390227107087171	4.519053971261968	0.08369384482476061	chr8	123339978	123340151	174	+	1	10	5	8	5	8	15	6	7	17	2	4	ENSMUST00000211904.2	Trappc2l	trafficking protein particle complex 2-like [Source:MGI Symbol;Acc:MGI:1916295]	8	protein_coding
ENSMUSG00000015013.10	E006	728.2497887930849	4.34173665616647e-4	1.391098208355288	0.4988004793463379	0.8685817330380878	40.04731622330449	39.908017295918924	-0.012313224882417373	chr8	123340660	123340747	88	+	533	693	718	702	818	848	890	814	794	717	659	683	c(""ENSMUST00000212477.2"", ""ENSMUST00000015157.10"")	Trappc2l	trafficking protein particle complex 2-like [Source:MGI Symbol;Acc:MGI:1916295]	8	protein_coding
ENSMUSG00000015013.10	E007	22.209942690426175	0.09446891379156017	0.306068249085115	0.8581004390268157	0.9749494446924549	7.838230360086129	7.755906363893871	-0.030737109221425918	chr8	123340899	123341009	111	+	30	8	16	27	27	23	38	9	35	27	12	17	ENSMUST00000212477.2	Trappc2l	trafficking protein particle complex 2-like [Source:MGI Symbol;Acc:MGI:1916295]	8	protein_coding
ENSMUSG00000015013.10	E008	642.1842837685481	5.997571257933469e-4	0.1641175733169291	0.9212178017882273	0.9873348719237475	37.90615670228978	38.04395281928856	0.012601919663971728	chr8	123341047	123341126	80	+	464	572	639	637	735	749	782	691	738	622	606	592	ENSMUST00000015157.10	Trappc2l	trafficking protein particle complex 2-like [Source:MGI Symbol;Acc:MGI:1916295]	8	protein_coding
ENSMUSG00000015013.10	E009	312.23941968182714	0.002475002958992745	1.0543485955986114	0.5902705441369771	0.9040874321804107	28.07012977117472	27.540732308465067	-0.061047307438737874	chr8	123342130	123343399	1270	+	211	296	308	286	385	341	399	366	363	312	304	243	ENSMUST00000015157.10	Trappc2l	trafficking protein particle complex 2-like [Source:MGI Symbol;Acc:MGI:1916295]	8	protein_coding
ENSMUSG00000015016.9	E001	5.834981290212628	0.026396827647423904	5.250530194370356	0.07242055600374873	NA	4.60239596362797	3.5452621743747272	-0.7548124164495906	chr8	123502225	123502243	19	+	1	4	5	6	5	4	15	7	12	4	8	3	ENSMUST00000212903.2	Acsf3	acyl-CoA synthetase family member 3 [Source:MGI Symbol;Acc:MGI:2182591]	8	protein_coding
ENSMUSG00000015016.9	E002	24.081364344429424	0.006787519297929323	0.12119335315543367	0.9412027723568845	0.9907889377064039	8.1331439511589	8.110075188260453	-0.008275079381361294	chr8	123502244	123502258	15	+	12	23	13	27	24	20	35	22	32	26	31	30	c(""ENSMUST00000015160.6"", ""ENSMUST00000212903.2"")	Acsf3	acyl-CoA synthetase family member 3 [Source:MGI Symbol;Acc:MGI:2182591]	8	protein_coding
ENSMUSG00000015016.9	E003	53.03403078274108	0.022777773233261377	2.244957549650934	0.32547202203884396	0.7805232515187235	11.661896536342766	12.34690629624373	0.1681695738158382	chr8	123502259	123502316	58	+	20	49	38	60	70	68	65	36	77	35	78	62	c(""ENSMUST00000212781.2"", ""ENSMUST00000015160.6"", ""ENSMUST00000212903.2"")	Acsf3	acyl-CoA synthetase family member 3 [Source:MGI Symbol;Acc:MGI:2182591]	8	protein_coding
ENSMUSG00000015016.9	E004	60.062657317685684	0.013976398028907636	1.6344804537621087	0.4416488247311394	0.8440815746503431	12.483341771454576	13.033555871522466	0.12741820077493848	chr8	123502317	123502329	13	+	28	55	45	69	76	74	76	43	80	41	86	70	c(""ENSMUST00000212790.2"", ""ENSMUST00000212781.2"", ""ENSMUST00000015160.6"", ""ENSMUST00000212903.2"")	Acsf3	acyl-CoA synthetase family member 3 [Source:MGI Symbol;Acc:MGI:2182591]	8	protein_coding
ENSMUSG00000015016.9	E005	27.05285989458639	0.006962079252631732	0.2538126730331953	0.8808161690442741	0.9794386634215534	8.521067494980613	8.723604598943695	0.06851994790132565	chr8	123502330	123502367	38	+	15	28	27	27	36	33	32	23	25	15	39	34	ENSMUST00000212790.2	Acsf3	acyl-CoA synthetase family member 3 [Source:MGI Symbol;Acc:MGI:2182591]	8	protein_coding
ENSMUSG00000015016.9	E006	3.157844099874985	0.05912900428932852	1.2687490208737984	0.5302670611214817	NA	2.615527799107781	3.2356803006431676	0.6147037467302943	chr8	123504816	123504962	147	+	0	2	4	5	6	2	2	5	1	3	4	5	ENSMUST00000212781.2	Acsf3	acyl-CoA synthetase family member 3 [Source:MGI Symbol;Acc:MGI:2182591]	8	protein_coding
ENSMUSG00000015016.9	E007	392.42755641700074	0.0020947111117299686	1.46601131355186	0.48046271166583243	0.8608349809070395	30.727886722241593	30.89089194989552	0.017340126002258316	chr8	123506685	123507374	690	+	263	408	290	437	495	483	537	383	337	325	443	433	c(""ENSMUST00000212790.2"", ""ENSMUST00000212781.2"", ""ENSMUST00000015160.6"", ""ENSMUST00000212903.2"")	Acsf3	acyl-CoA synthetase family member 3 [Source:MGI Symbol;Acc:MGI:2182591]	8	protein_coding
ENSMUSG00000015016.9	E008	197.95215264291343	0.002429596574373422	0.9069752797226727	0.6354082076961441	0.9191404382780578	22.70104446157808	22.397209510148784	-0.041744474532412035	chr8	123508172	123508327	156	+	149	224	154	224	220	235	265	189	154	172	219	216	c(""ENSMUST00000212790.2"", ""ENSMUST00000212781.2"", ""ENSMUST00000015160.6"", ""ENSMUST00000212903.2"")	Acsf3	acyl-CoA synthetase family member 3 [Source:MGI Symbol;Acc:MGI:2182591]	8	protein_coding
ENSMUSG00000015016.9	E009	251.1354092938733	9.253404189030487e-4	0.8511742711568218	0.6533860462932932	0.9239744952971957	25.141439976599756	25.181922360927572	0.005066736681513362	chr8	123510686	123510840	155	+	160	249	240	281	284	301	330	225	214	246	266	280	c(""ENSMUST00000212790.2"", ""ENSMUST00000212781.2"", ""ENSMUST00000015160.6"", ""ENSMUST00000212903.2"")	Acsf3	acyl-CoA synthetase family member 3 [Source:MGI Symbol;Acc:MGI:2182591]	8	protein_coding
ENSMUSG00000015016.9	E010	228.22712857331402	0.001102920743299831	0.7068373466404694	0.7022831046188234	0.9385176986267555	24.084103074163053	24.11288188870931	0.003735208818595126	chr8	123512558	123512703	146	+	140	234	214	233	262	290	294	193	216	212	236	277	c(""ENSMUST00000212790.2"", ""ENSMUST00000212781.2"", ""ENSMUST00000015160.6"")	Acsf3	acyl-CoA synthetase family member 3 [Source:MGI Symbol;Acc:MGI:2182591]	8	protein_coding
ENSMUSG00000015016.9	E011	260.74929224524817	0.0020702977649085202	1.5102231633781287	0.4699581730780866	0.8561929535956836	25.525304022177124	25.842286063553317	0.03900108600673491	chr8	123517329	123517438	110	+	139	245	232	270	310	344	380	220	257	225	286	322	c(""ENSMUST00000212790.2"", ""ENSMUST00000212781.2"", ""ENSMUST00000015160.6"", ""ENSMUST00000212903.2"")	Acsf3	acyl-CoA synthetase family member 3 [Source:MGI Symbol;Acc:MGI:2182591]	8	protein_coding
ENSMUSG00000015016.9	E012	1.8437935694556258	0.15550805393054348	0.022536196821249632	0.9887951488286636	NA	2.324443611828528	2.1587976416093255	-0.21347238924379353	chr8	123517439	123518020	582	+	0	0	2	1	2	0	1	2	6	3	3	2	ENSMUST00000212903.2	Acsf3	acyl-CoA synthetase family member 3 [Source:MGI Symbol;Acc:MGI:2182591]	8	protein_coding
ENSMUSG00000015016.9	E013	282.83082841652055	9.145181162078995e-4	0.019566548935983974	0.9902644260790803	0.9980456585648451	26.634555487954913	26.583857948989248	-0.006058381168658755	chr8	123529254	123529380	127	+	192	265	258	303	328	356	399	244	253	250	306	326	c(""ENSMUST00000212790.2"", ""ENSMUST00000212781.2"", ""ENSMUST00000015160.6"")	Acsf3	acyl-CoA synthetase family member 3 [Source:MGI Symbol;Acc:MGI:2182591]	8	protein_coding
ENSMUSG00000015016.9	E014	301.5604553558265	7.962741381289841e-4	0.22702172759036898	0.8926944983083142	0.981714302550988	27.260460374668412	27.48009859299377	0.02565134013486947	chr8	123539734	123539868	135	+	182	297	270	349	356	353	399	288	259	268	343	341	c(""ENSMUST00000212790.2"", ""ENSMUST00000212781.2"", ""ENSMUST00000015160.6"")	Acsf3	acyl-CoA synthetase family member 3 [Source:MGI Symbol;Acc:MGI:2182591]	8	protein_coding
ENSMUSG00000015016.9	E015	271.25836033334383	0.001883717621542992	0.22462414544318676	0.8937652942063753	0.9818782159986502	26.15611028033092	25.966462464770473	-0.02305392371530246	chr8	123540299	123540410	112	+	179	274	239	303	286	342	328	280	242	254	296	290	c(""ENSMUST00000212790.2"", ""ENSMUST00000212781.2"", ""ENSMUST00000015160.6"")	Acsf3	acyl-CoA synthetase family member 3 [Source:MGI Symbol;Acc:MGI:2182591]	8	protein_coding
ENSMUSG00000015016.9	E016	36.809528935540946	0.014761530198420495	3.060322981983518	0.21650070157974272	0.6956573937487421	10.3598372738537	9.635088011574851	-0.21232927263320622	chr8	123540411	123541165	755	+	32	39	49	29	46	46	37	24	39	31	46	27	ENSMUST00000212781.2	Acsf3	acyl-CoA synthetase family member 3 [Source:MGI Symbol;Acc:MGI:2182591]	8	protein_coding
ENSMUSG00000015016.9	E017	323.80838307773206	0.0019772216115894214	1.6774298315039005	0.4322656644475463	0.8394511639451446	28.46144250930712	28.050314010860134	-0.04680192242789616	chr8	123544131	123544619	489	+	216	333	303	330	381	379	423	314	273	331	320	359	c(""ENSMUST00000212790.2"", ""ENSMUST00000015160.6"")	Acsf3	acyl-CoA synthetase family member 3 [Source:MGI Symbol;Acc:MGI:2182591]	8	protein_coding
ENSMUSG00000015023.8	E001	507.14551843178845	0.003465492515871261	3.9520089724204013	0.1386219983994291	0.6059743189429477	34.68321072719347	34.18884834860923	-0.0484081951537263	chr8	111701628	111702722	1095	-	390	492	536	470	616	605	656	481	500	439	519	497	ENSMUST00000040416.8	Ddx19a	DEAD box helicase 19a [Source:MGI Symbol;Acc:MGI:99526]	8	protein_coding
ENSMUSG00000015023.8	E002	218.20857477865272	0.0034864680288163342	0.8238710663664506	0.6623669753662016	0.9267632095498882	23.5896113141295	23.7238215197208	0.017695356036892207	chr8	111703061	111703252	192	-	137	201	189	230	230	293	307	232	234	191	215	228	ENSMUST00000040416.8	Ddx19a	DEAD box helicase 19a [Source:MGI Symbol;Acc:MGI:99526]	8	protein_coding
ENSMUSG00000015023.8	E003	181.56294210627556	0.00451558396396298	0.4249584750291149	0.808577104217528	0.9640226031184285	21.70157524755973	21.797816945697008	0.01364403592353991	chr8	111703600	111703762	163	-	117	185	192	179	217	240	278	169	148	130	170	225	ENSMUST00000040416.8	Ddx19a	DEAD box helicase 19a [Source:MGI Symbol;Acc:MGI:99526]	8	protein_coding
ENSMUSG00000015023.8	E004	138.9476589337953	0.006823443313905389	2.8357682984608914	0.24222598912311358	0.719590206423008	18.607442384380548	19.692394826783683	0.17224163874348353	chr8	111705100	111705173	74	-	81	133	148	165	177	164	196	131	97	94	150	184	ENSMUST00000040416.8	Ddx19a	DEAD box helicase 19a [Source:MGI Symbol;Acc:MGI:99526]	8	protein_coding
ENSMUSG00000015023.8	E005	184.52511156242156	0.005617806830404869	2.5605169274352875	0.27796544718500676	0.7489908005304887	21.362914177226486	22.44289211901092	0.152200506589252	chr8	111705174	111705337	164	-	114	150	204	203	236	237	278	178	132	137	187	235	c(""ENSMUST00000130133.2"", ""ENSMUST00000040416.8"")	Ddx19a	DEAD box helicase 19a [Source:MGI Symbol;Acc:MGI:99526]	8	protein_coding
ENSMUSG00000015023.8	E006	9.518190357194642	0.017859547126857635	5.334254430057939	0.06945145810088917	NA	4.523308722499166	5.586211553821698	0.6112619770399075	chr8	111705338	111705667	330	-	8	5	6	9	6	15	9	9	7	12	12	17	ENSMUST00000130133.2	Ddx19a	DEAD box helicase 19a [Source:MGI Symbol;Acc:MGI:99526]	8	protein_coding
ENSMUSG00000015023.8	E007	181.6206852277648	0.002516992486669729	1.6148836027168159	0.4459975584259176	0.8456419597078996	21.373997478153996	22.08523157219527	0.10092018989810203	chr8	111705668	111705845	178	-	136	150	179	212	225	234	275	191	122	146	185	189	c(""ENSMUST00000130133.2"", ""ENSMUST00000040416.8"")	Ddx19a	DEAD box helicase 19a [Source:MGI Symbol;Acc:MGI:99526]	8	protein_coding
ENSMUSG00000015023.8	E008	5.641860376719662	0.09864297225837647	0.16952132943183074	0.9187321431089034	NA	3.952218256595458	3.914374514454906	-0.027824795236366384	chr8	111707105	111707184	80	-	6	1	6	3	9	3	4	6	10	3	8	9	ENSMUST00000173183.2	Ddx19a	DEAD box helicase 19a [Source:MGI Symbol;Acc:MGI:99526]	8	protein_coding
ENSMUSG00000015023.8	E009	142.86509753624014	0.00327354988004399	0.5037583984968421	0.777338635488791	0.9568701980595697	19.516657496594675	19.217454549519957	-0.04701005557798155	chr8	111707185	111707266	82	-	112	140	143	182	150	162	213	134	124	111	148	131	c(""ENSMUST00000173183.2"", ""ENSMUST00000130133.2"", ""ENSMUST00000040416.8"")	Ddx19a	DEAD box helicase 19a [Source:MGI Symbol;Acc:MGI:99526]	8	protein_coding
ENSMUSG00000015023.8	E010	126.10545565861044	0.005598269794181346	0.23753500858614984	0.8880142362609555	0.9808320642180139	18.272849555694506	18.20144819961145	-0.01184408981302898	chr8	111707267	111707299	33	-	113	124	117	169	130	152	176	123	98	87	132	119	c(""ENSMUST00000173183.2"", ""ENSMUST00000040416.8"")	Ddx19a	DEAD box helicase 19a [Source:MGI Symbol;Acc:MGI:99526]	8	protein_coding
ENSMUSG00000015023.8	E011	150.51250981983625	0.0040276932269618405	0.3993453398168185	0.8189987921566098	0.9664589695282677	19.911779452553887	19.85114743897053	-0.009305261057090952	chr8	111707623	111707725	103	-	120	147	130	193	169	184	239	146	124	111	159	132	c(""ENSMUST00000173183.2"", ""ENSMUST00000040416.8"")	Ddx19a	DEAD box helicase 19a [Source:MGI Symbol;Acc:MGI:99526]	8	protein_coding
ENSMUSG00000015023.8	E012	157.58214808601662	0.002727629411219203	1.7224871555468724	0.42263617442907375	0.8351465310034702	20.417791623509373	20.216945748866735	-0.030234732891246452	chr8	111710213	111710305	93	-	125	151	129	199	181	189	241	165	143	114	154	149	c(""ENSMUST00000173183.2"", ""ENSMUST00000040416.8"")	Ddx19a	DEAD box helicase 19a [Source:MGI Symbol;Acc:MGI:99526]	8	protein_coding
ENSMUSG00000015023.8	E013	161.44793804920258	0.001246633981810448	4.620928368903606	0.09921518672212298	0.5430212745271292	20.503293065769483	20.686508881395838	0.027250886700634247	chr8	111716106	111716241	136	-	109	130	138	172	205	202	244	190	152	128	181	148	c(""ENSMUST00000173183.2"", ""ENSMUST00000040416.8"")	Ddx19a	DEAD box helicase 19a [Source:MGI Symbol;Acc:MGI:99526]	8	protein_coding
ENSMUSG00000015023.8	E014	127.49178148017074	0.004799635825825437	2.6050740013410234	0.27184125600917647	0.7442999257549799	18.86740888405943	17.98061848458447	-0.14577307221424096	chr8	111717109	111717159	51	-	98	112	115	99	167	161	210	158	117	86	143	118	c(""ENSMUST00000173183.2"", ""ENSMUST00000040416.8"")	Ddx19a	DEAD box helicase 19a [Source:MGI Symbol;Acc:MGI:99526]	8	protein_coding
ENSMUSG00000015023.8	E015	110.83449390561033	0.004396472780738386	1.8948863389820758	0.3877311199173719	0.8165073198303047	17.65823281022284	16.83107494703839	-0.14442872137310925	chr8	111719689	111719737	49	-	74	97	103	77	140	140	187	135	110	87	124	105	c(""ENSMUST00000173183.2"", ""ENSMUST00000040416.8"")	Ddx19a	DEAD box helicase 19a [Source:MGI Symbol;Acc:MGI:99526]	8	protein_coding
ENSMUSG00000015023.8	E016	89.02821829785323	0.008566043662317743	0.7941953003471269	0.6722683753037968	0.9297704225407131	15.72003414239866	15.275314154840345	-0.08570919917157216	chr8	111724299	111724402	104	-	60	72	84	63	123	110	135	106	96	71	109	75	c(""ENSMUST00000173183.2"", ""ENSMUST00000040416.8"")	Ddx19a	DEAD box helicase 19a [Source:MGI Symbol;Acc:MGI:99526]	8	protein_coding
ENSMUSG00000015023.8	E017	42.53727460484967	0.026780897709572284	1.974378481016231	0.37262257290594425	0.8084880651017499	11.312573406182139	10.324299887421262	-0.2682883988949216	chr8	111724403	111724432	30	-	25	43	46	24	59	60	77	54	39	38	45	22	ENSMUST00000040416.8	Ddx19a	DEAD box helicase 19a [Source:MGI Symbol;Acc:MGI:99526]	8	protein_coding
ENSMUSG00000015027.12	E001	6.289964490002599	0.0452396448224713	3.1225344227083838	0.20986995303500605	NA	4.309230011586365	4.060407386277234	-0.17205294593254195	chr8	123304981	123305127	147	-	2	5	2	8	5	5	14	9	10	11	2	5	ENSMUST00000015171.11	Galns	galactosamine (N-acetyl)-6-sulfate sulfatase [Source:MGI Symbol;Acc:MGI:1355303]	8	protein_coding
ENSMUSG00000015027.12	E002	66.4723107405688	0.007288411184095089	4.511807359332295	0.10477881445620431	0.553247864298186	12.931190620996219	13.952906694572476	0.22521915585198027	chr8	123305128	123305676	549	-	35	59	51	74	86	63	110	65	64	73	63	80	c(""ENSMUST00000212319.2"", ""ENSMUST00000015171.11"")	Galns	galactosamine (N-acetyl)-6-sulfate sulfatase [Source:MGI Symbol;Acc:MGI:1355303]	8	protein_coding
ENSMUSG00000015027.12	E003	52.86554499661961	0.01191533873268152	0.5758318772140285	0.7498246208919932	0.950747515846084	12.214246750981488	11.828748334049095	-0.0944934483831652	chr8	123305677	123305936	260	-	39	52	54	52	63	45	101	50	46	37	49	68	c(""ENSMUST00000211906.2"", ""ENSMUST00000212319.2"", ""ENSMUST00000015171.11"")	Galns	galactosamine (N-acetyl)-6-sulfate sulfatase [Source:MGI Symbol;Acc:MGI:1355303]	8	protein_coding
ENSMUSG00000015027.12	E004	0.4793554356994797	0.5009181525069106	3.0852715618418642	0.2138167838454945	NA	1.5296444888975032	0.03830399080742097	-10.639611922874268	chr8	123306034	123306126	93	-	3	0	1	0	0	0	1	0	0	0	0	0	ENSMUST00000211906.2	Galns	galactosamine (N-acetyl)-6-sulfate sulfatase [Source:MGI Symbol;Acc:MGI:1355303]	8	protein_coding
ENSMUSG00000015027.12	E005	30.050354861647335	0.018642022226724012	1.697532887743904	0.4279424975812627	0.8377625449134594	9.446574232228073	8.734790663894017	-0.2287757169404543	chr8	123307790	123307817	28	-	20	24	32	21	27	22	59	30	38	25	23	51	c(""ENSMUST00000211906.2"", ""ENSMUST00000212319.2"", ""ENSMUST00000015171.11"")	Galns	galactosamine (N-acetyl)-6-sulfate sulfatase [Source:MGI Symbol;Acc:MGI:1355303]	8	protein_coding
ENSMUSG00000015027.12	E006	36.698985341956714	0.009456691523121343	0.6598440578228235	0.7189797908834357	0.9429536719627608	10.214360077217648	9.928448850836745	-0.08313561645385192	chr8	123307818	123307907	90	-	21	29	31	24	39	34	65	47	44	26	37	60	c(""ENSMUST00000212319.2"", ""ENSMUST00000015171.11"")	Galns	galactosamine (N-acetyl)-6-sulfate sulfatase [Source:MGI Symbol;Acc:MGI:1355303]	8	protein_coding
ENSMUSG00000015027.12	E007	32.059931614355094	0.005512915353578115	2.3443222476860797	0.309696924124408	0.7704193305387734	8.985046097282748	9.817363611690638	0.25893176258567596	chr8	123311651	123311772	122	-	25	23	23	25	35	38	53	32	26	28	38	51	c(""ENSMUST00000212319.2"", ""ENSMUST00000015171.11"")	Galns	galactosamine (N-acetyl)-6-sulfate sulfatase [Source:MGI Symbol;Acc:MGI:1355303]	8	protein_coding
ENSMUSG00000015027.12	E008	35.28520786059849	0.008917933163696117	5.678661567111902	0.058464778466823915	0.4514597585988866	9.121903711973033	10.430662672646392	0.39226286397364607	chr8	123318177	123318279	103	-	30	34	23	28	39	49	37	36	26	35	50	42	ENSMUST00000015171.11	Galns	galactosamine (N-acetyl)-6-sulfate sulfatase [Source:MGI Symbol;Acc:MGI:1355303]	8	protein_coding
ENSMUSG00000015027.12	E009	36.3148096449394	0.0293631050033703	2.9745309663725266	0.22598978424522642	0.704136198960883	9.209264209926303	10.633435064960054	0.4208792090413658	chr8	123318940	123319076	137	-	26	32	19	32	31	49	36	47	29	46	58	34	ENSMUST00000015171.11	Galns	galactosamine (N-acetyl)-6-sulfate sulfatase [Source:MGI Symbol;Acc:MGI:1355303]	8	protein_coding
ENSMUSG00000015027.12	E010	35.531503175435276	0.012219092549882639	4.182061300105602	0.12355972333451345	0.5844297399475323	9.318152937789392	10.270073389833016	0.28460684162780225	chr8	123322505	123322608	104	-	27	41	25	36	36	35	38	38	25	42	50	35	c(""ENSMUST00000212319.2"", ""ENSMUST00000015171.11"")	Galns	galactosamine (N-acetyl)-6-sulfate sulfatase [Source:MGI Symbol;Acc:MGI:1355303]	8	protein_coding
ENSMUSG00000015027.12	E011	35.588018600356314	0.011450978492302696	3.806963921534816	0.149048732795798	0.6206248122390714	9.497485364963381	10.105657939213344	0.18161430810872226	chr8	123325259	123325398	140	-	22	48	26	34	30	34	40	37	29	48	42	38	c(""ENSMUST00000212319.2"", ""ENSMUST00000015171.11"")	Galns	galactosamine (N-acetyl)-6-sulfate sulfatase [Source:MGI Symbol;Acc:MGI:1355303]	8	protein_coding
ENSMUSG00000015027.12	E012	34.914022385958134	0.004859293548968844	1.9979496854711556	0.3682567688300399	0.8066115366391311	10.03825190891213	9.4342100242186	-0.18155789973263126	chr8	123325778	123325905	128	-	25	44	26	25	28	36	51	47	34	36	35	38	c(""ENSMUST00000212319.2"", ""ENSMUST00000015171.11"")	Galns	galactosamine (N-acetyl)-6-sulfate sulfatase [Source:MGI Symbol;Acc:MGI:1355303]	8	protein_coding
ENSMUSG00000015027.12	E013	30.740565631422566	0.005505606906752947	4.319938924581152	0.11532864285687196	0.5712217718431409	9.691821364023141	8.641431144020387	-0.3350714175060103	chr8	123326012	123326078	67	-	26	34	28	19	28	34	57	42	25	32	20	33	c(""ENSMUST00000212319.2"", ""ENSMUST00000015171.11"")	Galns	galactosamine (N-acetyl)-6-sulfate sulfatase [Source:MGI Symbol;Acc:MGI:1355303]	8	protein_coding
ENSMUSG00000015027.12	E014	32.47240570634176	0.014210044461191059	0.38295502996996333	0.8257381916333878	0.9679843576795393	9.461493621142566	9.48589848883205	0.007530826362877718	chr8	123327214	123327357	144	-	27	31	23	23	31	50	60	40	22	29	21	47	c(""ENSMUST00000212319.2"", ""ENSMUST00000015171.11"")	Galns	galactosamine (N-acetyl)-6-sulfate sulfatase [Source:MGI Symbol;Acc:MGI:1355303]	8	protein_coding
ENSMUSG00000015027.12	E015	32.40326509988784	0.012084849748116546	2.400911731858656	0.3010569390242741	0.7654655615734043	9.82399411135377	9.135806748350419	-0.21231663001960754	chr8	123330117	123330219	103	-	19	34	23	20	28	42	66	52	26	27	22	47	c(""ENSMUST00000212319.2"", ""ENSMUST00000015171.11"")	Galns	galactosamine (N-acetyl)-6-sulfate sulfatase [Source:MGI Symbol;Acc:MGI:1355303]	8	protein_coding
ENSMUSG00000015027.12	E016	26.356771858619478	0.007667349682040648	1.8984056343524003	0.387049449675367	0.8159925221543736	8.882800798457978	8.141125514397686	-0.25424637665062466	chr8	123330878	123330952	75	-	20	34	15	22	24	22	50	37	22	23	18	38	c(""ENSMUST00000212319.2"", ""ENSMUST00000015171.11"")	Galns	galactosamine (N-acetyl)-6-sulfate sulfatase [Source:MGI Symbol;Acc:MGI:1355303]	8	protein_coding
ENSMUSG00000015027.12	E017	27.172658570065376	0.006684005523099144	2.500969895281628	0.28636589071869595	0.7549689253775975	9.050959507065599	8.270589486483246	-0.26302323956182505	chr8	123331879	123332002	124	-	22	33	19	21	23	32	56	27	28	22	19	35	c(""ENSMUST00000212319.2"", ""ENSMUST00000015171.11"")	Galns	galactosamine (N-acetyl)-6-sulfate sulfatase [Source:MGI Symbol;Acc:MGI:1355303]	8	protein_coding
ENSMUSG00000015027.12	E018	18.880789676048806	0.008931264739389069	2.1946384612527368	0.3337646314672465	0.7858933157980943	7.579016217563236	6.823011884795065	-0.30551067143214894	chr8	123337967	123338143	177	-	16	23	12	14	13	23	36	21	21	19	11	23	c(""ENSMUST00000212319.2"", ""ENSMUST00000015171.11"")	Galns	galactosamine (N-acetyl)-6-sulfate sulfatase [Source:MGI Symbol;Acc:MGI:1355303]	8	protein_coding
ENSMUSG00000015027.12	E019	2.7471828678382417	0.06217721400463215	0.41678011197717524	0.8118902922713453	NA	2.8302876168446574	2.77647418812316	-0.05545338086878826	chr8	123338144	123338202	59	-	0	2	4	1	3	5	6	2	4	4	1	3	ENSMUST00000015171.11	Galns	galactosamine (N-acetyl)-6-sulfate sulfatase [Source:MGI Symbol;Acc:MGI:1355303]	8	protein_coding
ENSMUSG00000015053.15	E001	9.185666905570141	0.10924435676490656	0.7715763257880042	0.6799145415546383	NA	5.429519490826706	4.639573740812324	-0.4553511317078045	chr6	88170873	88170982	110	+	2	7	15	4	5	8	14	5	22	5	17	9	ENSMUST00000170089.8	Gata2	GATA binding protein 2 [Source:MGI Symbol;Acc:MGI:95662]	6	protein_coding
ENSMUSG00000015053.15	E002	3.227154468363666	0.3290654294070909	0.9498866300278053	0.6219203090099356	NA	3.4689821204871123	2.4331879790424438	-1.0246261944462332	chr6	88175316	88175383	68	+	0	7	1	3	2	1	8	0	11	3	3	1	c(""ENSMUST00000015197.9"", ""ENSMUST00000203480.2"")	Gata2	GATA binding protein 2 [Source:MGI Symbol;Acc:MGI:95662]	6	protein_coding
ENSMUSG00000015053.15	E003	5.785249283522519	0.09001863465391914	0.8693644407165095	0.6474703872971705	NA	4.332410928424338	3.613907418565276	-0.5244320815514238	chr6	88175384	88175655	272	+	2	8	3	2	4	3	8	3	17	6	8	6	ENSMUST00000015197.9	Gata2	GATA binding protein 2 [Source:MGI Symbol;Acc:MGI:95662]	6	protein_coding
ENSMUSG00000015053.15	E004	78.13919098601143	0.005816861094862794	4.916435320412575	0.085587360862968	0.5162385071937479	14.44324388846961	14.354497110016865	-0.018323076136836924	chr6	88175656	88175863	208	+	70	86	95	57	91	63	75	60	77	71	100	92	c(""ENSMUST00000015197.9"", ""ENSMUST00000203480.2"")	Gata2	GATA binding protein 2 [Source:MGI Symbol;Acc:MGI:95662]	6	protein_coding
ENSMUSG00000015053.15	E005	109.17087363923405	0.0033290639537773272	7.4934771388817865	0.023594572565414095	0.3222842912601039	16.52414091587285	17.354083821889333	0.1473165955997695	chr6	88176499	88176645	147	+	96	108	131	98	124	104	118	74	88	95	141	141	c(""ENSMUST00000015197.9"", ""ENSMUST00000203480.2"", ""ENSMUST00000170089.8"")	Gata2	GATA binding protein 2 [Source:MGI Symbol;Acc:MGI:95662]	6	protein_coding
ENSMUSG00000015053.15	E006	99.98168161444447	0.013274831790627632	2.981553433631575	0.2251976727728883	0.7035949887238965	15.794000966095851	16.78959507993224	0.18321218402064954	chr6	88176646	88176771	126	+	86	101	115	109	100	110	128	51	78	95	102	137	c(""ENSMUST00000015197.9"", ""ENSMUST00000170089.8"")	Gata2	GATA binding protein 2 [Source:MGI Symbol;Acc:MGI:95662]	6	protein_coding
ENSMUSG00000015053.15	E007	228.9414983736368	0.004550488320477291	1.6479950794183083	0.43867452591356065	0.8425962895189305	23.94091605088248	24.276957630903738	0.04359954168987645	chr6	88177201	88177842	642	+	210	223	226	222	219	314	279	226	181	206	227	247	c(""ENSMUST00000015197.9"", ""ENSMUST00000170089.8"")	Gata2	GATA binding protein 2 [Source:MGI Symbol;Acc:MGI:95662]	6	protein_coding
ENSMUSG00000015053.15	E008	17.4248753906846	0.047349434351187894	1.6731600020110022	0.43318950059377187	0.8399010903743166	6.506680456143428	7.349369216411603	0.353871706757225	chr6	88177901	88179400	1500	+	9	22	15	22	22	25	23	7	17	17	8	28	ENSMUST00000205151.2	Gata2	GATA binding protein 2 [Source:MGI Symbol;Acc:MGI:95662]	6	protein_coding
ENSMUSG00000015053.15	E009	127.25843936308767	0.0032079482051845906	5.572507672386905	0.06165173936698054	0.46056392778427296	18.819159719567153	17.727196253720166	-0.18086202672974583	chr6	88179401	88179546	146	+	124	129	126	102	115	158	176	143	112	111	116	134	c(""ENSMUST00000015197.9"", ""ENSMUST00000170089.8"", ""ENSMUST00000205151.2"")	Gata2	GATA binding protein 2 [Source:MGI Symbol;Acc:MGI:95662]	6	protein_coding
ENSMUSG00000015053.15	E010	6.607866534373027	0.05178813321565273	0.6099803180008223	0.7371306284581456	NA	4.260680939260396	4.291162549225206	0.020624350038932704	chr6	88179547	88179623	77	+	2	10	7	3	7	5	11	7	3	10	11	5	ENSMUST00000205151.2	Gata2	GATA binding protein 2 [Source:MGI Symbol;Acc:MGI:95662]	6	protein_coding
ENSMUSG00000015053.15	E011	11.25520937657529	0.016735923712774752	1.4206910247408473	0.49147435765146263	0.8656838062512631	5.707358773945401	5.3774441290236155	-0.17258058631563866	chr6	88181427	88181564	138	+	9	12	8	11	15	7	11	15	16	8	11	13	ENSMUST00000203579.2	Gata2	GATA binding protein 2 [Source:MGI Symbol;Acc:MGI:95662]	6	protein_coding
ENSMUSG00000015053.15	E012	125.7606425127455	0.0030913563707474796	2.6596346058757945	0.2645255849326149	0.7381669404622526	18.483914952873974	17.86871645998572	-0.10236892757097937	chr6	88181565	88181690	126	+	120	121	115	90	124	155	159	141	123	108	117	155	c(""ENSMUST00000015197.9"", ""ENSMUST00000170089.8"", ""ENSMUST00000203579.2"")	Gata2	GATA binding protein 2 [Source:MGI Symbol;Acc:MGI:95662]	6	protein_coding
ENSMUSG00000015053.15	E013	274.9686518052364	0.0011391563167229717	1.050429072175831	0.5914284680055696	0.9045040448613854	25.917807715979663	26.363800666079186	0.05408064588323569	chr6	88182177	88182753	577	+	260	244	264	207	282	312	314	270	254	260	327	331	c(""ENSMUST00000015197.9"", ""ENSMUST00000170089.8"", ""ENSMUST00000203579.2"")	Gata2	GATA binding protein 2 [Source:MGI Symbol;Acc:MGI:95662]	6	protein_coding
ENSMUSG00000015053.15	E014	351.9981210611477	0.002861668686775658	0.4774660025763353	0.7876251492011961	0.9588827483890922	29.420761773054565	29.130090140718693	-0.03217247931733702	chr6	88182754	88184012	1259	+	334	331	348	300	396	350	395	345	357	296	413	388	c(""ENSMUST00000015197.9"", ""ENSMUST00000170089.8"")	Gata2	GATA binding protein 2 [Source:MGI Symbol;Acc:MGI:95662]	6	protein_coding
ENSMUSG00000015053.15	E015	0.47732549909530797	0.37415424472601827	3.731316546496288	0.15479427940643525	NA	0.025053631946761357	1.6373967309340998	12.061049472551764	chr6	88184013	88184014	2	+	0	0	0	0	1	0	0	0	0	0	2	3	ENSMUST00000170089.8	Gata2	GATA binding protein 2 [Source:MGI Symbol;Acc:MGI:95662]	6	protein_coding
ENSMUSG00000015083.12	E001	0.9110426324664804	0.24561099469892175	1.6380042981192844	0.44087135898989305	NA	1.3935559809665818	1.72779744534634	0.6205476478288553	chr2	25388663	25388667	5	-	0	0	0	1	2	0	0	3	1	2	0	2	c(""ENSMUST00000015227.4"", ""ENSMUST00000040042.11"")	C8g	complement component 8, gamma polypeptide [Source:MGI Symbol;Acc:MGI:88237]	2	protein_coding
ENSMUSG00000015083.12	E002	1.5434833211774015	0.10174450454859385	4.078173993601894	0.13014748171825466	NA	1.694205047732936	2.3563046128136165	0.9524041521762363	chr2	25388668	25388669	2	-	0	0	0	1	2	2	2	3	1	5	1	2	c(""ENSMUST00000015227.4"", ""ENSMUST00000153139.8"", ""ENSMUST00000150580.2"", ""ENSMUST00000040042.11"", ""ENSMUST00000149062.8"")	C8g	complement component 8, gamma polypeptide [Source:MGI Symbol;Acc:MGI:88237]	2	protein_coding
ENSMUSG00000015083.12	E003	4.255981715382992	0.09339278132364727	0.6060548369455603	0.7385788453888901	NA	3.1515861474478157	3.6194196675564	0.4000325644819174	chr2	25388670	25388723	54	-	0	2	1	1	2	3	7	5	6	16	4	4	c(""ENSMUST00000015227.4"", ""ENSMUST00000153139.8"", ""ENSMUST00000150580.2"", ""ENSMUST00000040042.11"", ""ENSMUST00000154984.8"", ""ENSMUST00000149062.8"")	C8g	complement component 8, gamma polypeptide [Source:MGI Symbol;Acc:MGI:88237]	2	protein_coding
ENSMUSG00000015083.12	E004	11.353496296871494	0.04324021390087772	0.2478788972748589	0.8834333323552581	0.9798851672663684	5.590260084070124	5.573658290101264	-0.008620991806906897	chr2	25388724	25388835	112	-	2	9	8	14	8	8	19	14	14	25	8	9	c(""ENSMUST00000015227.4"", ""ENSMUST00000150580.2"", ""ENSMUST00000040042.11"", ""ENSMUST00000154984.8"", ""ENSMUST00000149062.8"")	C8g	complement component 8, gamma polypeptide [Source:MGI Symbol;Acc:MGI:88237]	2	protein_coding
ENSMUSG00000015083.12	E005	2.4604590838389666	0.16093031721963635	0.5302512636484948	0.7671095705470753	NA	2.304568497321611	2.7946981163289877	0.5569218631749724	chr2	25388836	25388908	73	-	0	3	2	2	2	3	2	2	2	9	0	2	c(""ENSMUST00000149062.8"", ""ENSMUST00000150580.2"")	C8g	complement component 8, gamma polypeptide [Source:MGI Symbol;Acc:MGI:88237]	2	protein_coding
ENSMUSG00000015083.12	E006	2.12106866494749	0.09909600752931817	0.5462366222341473	0.7610027472175291	NA	2.20165616500735	2.5321613044132505	0.4038922107001588	chr2	25388909	25388916	8	-	2	1	2	2	2	3	2	2	1	6	0	2	c(""ENSMUST00000149062.8"", ""ENSMUST00000150580.2"", ""ENSMUST00000133255.2"")	C8g	complement component 8, gamma polypeptide [Source:MGI Symbol;Acc:MGI:88237]	2	protein_coding
ENSMUSG00000015083.12	E007	15.391492206679573	0.026831542450699394	1.3689963578468394	0.5043432561582507	0.8712349431157611	6.5691008517904805	6.375262426815041	-0.08695415813723617	chr2	25388917	25388955	39	-	5	14	21	17	11	12	19	16	15	28	11	16	c(""ENSMUST00000015227.4"", ""ENSMUST00000150580.2"", ""ENSMUST00000040042.11"", ""ENSMUST00000133255.2"", ""ENSMUST00000154984.8"", ""ENSMUST00000149062.8"")	C8g	complement component 8, gamma polypeptide [Source:MGI Symbol;Acc:MGI:88237]	2	protein_coding
ENSMUSG00000015083.12	E008	3.7882710876070558	0.1525724507725426	0.10973554449668654	0.9466103078311965	NA	3.393285214659585	3.191479456782787	-0.1771965673554463	chr2	25388956	25389025	70	-	0	6	5	2	5	5	12	1	1	6	2	4	c(""ENSMUST00000154984.8"", ""ENSMUST00000150580.2"")	C8g	complement component 8, gamma polypeptide [Source:MGI Symbol;Acc:MGI:88237]	2	protein_coding
ENSMUSG00000015083.12	E009	16.35851108602321	0.013919185093431177	0.44098876088034444	0.8021221464223557	0.962464512511217	6.804079087239344	6.609665580833081	-0.08419791664664933	chr2	25389026	25389127	102	-	5	15	22	22	13	14	26	15	14	23	14	17	c(""ENSMUST00000015227.4"", ""ENSMUST00000153139.8"", ""ENSMUST00000150580.2"", ""ENSMUST00000040042.11"", ""ENSMUST00000133255.2"", ""ENSMUST00000154984.8"", ""ENSMUST00000149062.8"")	C8g	complement component 8, gamma polypeptide [Source:MGI Symbol;Acc:MGI:88237]	2	protein_coding
ENSMUSG00000015083.12	E010	17.314887863471164	0.01997061324434598	0.20403391666255288	0.9030142379244354	0.9838735330730157	7.065874050966258	6.767662540060542	-0.12529497878840523	chr2	25389410	25389514	105	-	7	24	18	29	16	15	31	14	11	18	17	13	c(""ENSMUST00000015227.4"", ""ENSMUST00000150580.2"", ""ENSMUST00000040042.11"", ""ENSMUST00000133255.2"", ""ENSMUST00000154984.8"", ""ENSMUST00000149062.8"")	C8g	complement component 8, gamma polypeptide [Source:MGI Symbol;Acc:MGI:88237]	2	protein_coding
ENSMUSG00000015083.12	E011	9.866705947891209	0.05904038006900575	0.39811108540999385	0.8195043745790991	0.9665843833835088	5.168767942924816	5.267356310029626	0.05473539983792053	chr2	25389515	25389517	3	-	3	16	12	22	9	7	16	4	5	7	11	9	c(""ENSMUST00000015227.4"", ""ENSMUST00000040042.11"", ""ENSMUST00000133255.2"", ""ENSMUST00000154984.8"", ""ENSMUST00000149062.8"")	C8g	complement component 8, gamma polypeptide [Source:MGI Symbol;Acc:MGI:88237]	2	protein_coding
ENSMUSG00000015083.12	E012	15.405511277199187	0.026348282172889016	0.7535314802578057	0.6860767753292881	0.9341672934378321	6.411881525833309	6.604971766293048	0.08614194580145051	chr2	25389601	25389671	71	-	8	18	18	26	14	16	24	5	13	12	19	16	c(""ENSMUST00000015227.4"", ""ENSMUST00000153139.8"", ""ENSMUST00000040042.11"", ""ENSMUST00000154984.8"", ""ENSMUST00000149062.8"")	C8g	complement component 8, gamma polypeptide [Source:MGI Symbol;Acc:MGI:88237]	2	protein_coding
ENSMUSG00000015083.12	E013	16.845015434672373	0.01476111161359035	0.07581349842166674	0.9628027188185447	0.9941148834431984	6.855172462873853	6.77616835867299	-0.033674700808023594	chr2	25389851	25389987	137	-	11	19	18	28	19	19	24	13	13	9	22	12	c(""ENSMUST00000015227.4"", ""ENSMUST00000153139.8"", ""ENSMUST00000040042.11"", ""ENSMUST00000133255.2"", ""ENSMUST00000154984.8"", ""ENSMUST00000149062.8"")	C8g	complement component 8, gamma polypeptide [Source:MGI Symbol;Acc:MGI:88237]	2	protein_coding
ENSMUSG00000015083.12	E014	12.390506677360781	0.012060873399703945	0.08998209319977946	0.9560060412993773	0.9931006853886775	5.95804818969718	5.804037620503038	-0.07594985610370708	chr2	25390106	25390126	21	-	7	14	13	14	16	16	19	11	10	7	16	11	c(""ENSMUST00000153139.8"", ""ENSMUST00000040042.11"", ""ENSMUST00000133255.2"", ""ENSMUST00000154984.8"", ""ENSMUST00000149062.8"")	C8g	complement component 8, gamma polypeptide [Source:MGI Symbol;Acc:MGI:88237]	2	protein_coding
ENSMUSG00000015083.12	E015	19.907197846849417	0.0072766875840989025	0.2401111257607056	0.8868711582320897	0.9806298788495614	7.447632001366927	7.39626154977735	-0.02013264357470046	chr2	25390127	25390247	121	-	6	25	20	28	24	22	28	21	16	18	21	17	c(""ENSMUST00000040042.11"", ""ENSMUST00000154984.8"", ""ENSMUST00000149062.8"", ""ENSMUST00000153139.8"")	C8g	complement component 8, gamma polypeptide [Source:MGI Symbol;Acc:MGI:88237]	2	protein_coding
ENSMUSG00000015083.12	E016	13.160615067107925	0.0240633747836493	1.019331827719384	0.600696229577917	0.9075231790413252	5.907691133289788	6.169551741156681	0.12581292724154247	chr2	25390248	25390255	8	-	1	18	11	21	15	16	17	18	8	13	16	9	c(""ENSMUST00000040042.11"", ""ENSMUST00000154984.8"", ""ENSMUST00000149062.8"")	C8g	complement component 8, gamma polypeptide [Source:MGI Symbol;Acc:MGI:88237]	2	protein_coding
ENSMUSG00000015083.12	E017	12.56310143092612	0.019503936587445703	0.5176306370774455	0.7719655776106343	0.9555832056546802	5.828170417623909	5.991872462200519	0.08033789123621826	chr2	25390256	25390267	12	-	1	18	11	17	15	16	17	17	7	13	15	9	c(""ENSMUST00000040042.11"", ""ENSMUST00000149062.8"")	C8g	complement component 8, gamma polypeptide [Source:MGI Symbol;Acc:MGI:88237]	2	protein_coding
ENSMUSG00000015083.12	E018	23.560231062004945	0.007912013421910885	4.439840339371358	0.10861777947033918	0.5602279036810944	8.117170615760003	8.040415511245726	-0.02767642447132701	chr2	25390268	25390625	358	-	6	24	27	37	35	27	31	27	23	22	20	13	ENSMUST00000040042.11	C8g	complement component 8, gamma polypeptide [Source:MGI Symbol;Acc:MGI:88237]	2	protein_coding
ENSMUSG00000015083.12	E019	121.63102200268432	0.06338652550043554	0.4018026573286875	0.8179931400476725	0.9662652412164109	18.271155590322465	17.654938885291017	-0.1036459144541686	chr2	25391540	25391731	192	-	95	132	117	105	179	167	133	112	122	76	116	140	ENSMUST00000015227.4	C8g	complement component 8, gamma polypeptide [Source:MGI Symbol;Acc:MGI:88237]	2	protein_coding
ENSMUSG00000015087.15	E001	1338.5150856807961	0.002521772022202522	1.1511175506273048	0.5623905310476631	0.8946109951119258	51.10560533042879	50.47040609434715	-0.0488414267136239	chr2	25473030	25474000	971	-	922	1305	1215	1243	1674	1506	1708	1471	1462	1248	1232	1401	ENSMUST00000058137.9	Rabl6	RAB, member RAS oncogene family-like 6 [Source:MGI Symbol;Acc:MGI:2442633]	2	protein_coding
ENSMUSG00000015087.15	E002	487.4444578377228	0.0013194395593765717	5.644983343727176	0.0594576091346288	0.4544275297671319	34.334472455995524	33.30928227423017	-0.1017102314015137	chr2	25474115	25474122	8	-	394	484	452	483	575	538	644	548	468	433	436	495	ENSMUST00000058137.9	Rabl6	RAB, member RAS oncogene family-like 6 [Source:MGI Symbol;Acc:MGI:2442633]	2	protein_coding
ENSMUSG00000015087.15	E003	500.06913630862584	0.0010464136244082661	5.416996127430991	0.06663681584414695	0.473444822964305	34.64832147561407	33.73911958473305	-0.08948796025725514	chr2	25474123	25474146	24	-	398	498	457	496	593	548	657	558	488	438	463	512	c(""ENSMUST00000146012.8"", ""ENSMUST00000058137.9"", ""ENSMUST00000150206.8"")	Rabl6	RAB, member RAS oncogene family-like 6 [Source:MGI Symbol;Acc:MGI:2442633]	2	protein_coding
ENSMUSG00000015087.15	E004	480.50107021135193	0.0012670937536335652	4.9906401711045305	0.08247004969516758	0.5097909075447379	34.090359890774266	33.143616241483755	-0.09434425266056934	chr2	25474147	25474173	27	-	379	494	433	468	584	527	631	529	475	429	439	480	c(""ENSMUST00000146012.8"", ""ENSMUST00000058137.9"", ""ENSMUST00000150206.8"", ""ENSMUST00000128942.2"")	Rabl6	RAB, member RAS oncogene family-like 6 [Source:MGI Symbol;Acc:MGI:2442633]	2	protein_coding
ENSMUSG00000015087.15	E005	602.7940525310073	7.512099642562438e-4	4.630077339403613	0.09876236481709146	0.542268291487913	37.316537071307934	36.72073261841817	-0.05544431094252644	chr2	25474788	25474956	169	-	458	619	555	600	704	708	780	653	579	525	568	619	c(""ENSMUST00000146012.8"", ""ENSMUST00000058137.9"", ""ENSMUST00000150206.8"", ""ENSMUST00000128942.2"")	Rabl6	RAB, member RAS oncogene family-like 6 [Source:MGI Symbol;Acc:MGI:2442633]	2	protein_coding
ENSMUSG00000015087.15	E006	49.84850120254803	0.012427575203326621	13.619266817572168	0.0011030972115904927	0.08480974128806655	12.043986188599419	11.136816148387638	-0.23039707119721164	chr2	25474957	25475072	116	-	46	60	54	31	32	57	75	39	43	57	46	62	ENSMUST00000128942.2	Rabl6	RAB, member RAS oncogene family-like 6 [Source:MGI Symbol;Acc:MGI:2442633]	2	protein_coding
ENSMUSG00000015087.15	E007	43.39637354368072	0.056984692729883726	3.515423935328215	0.1724389587137016	0.6501907422136537	10.462469238318704	11.224878912279294	0.2064496167278307	chr2	25475201	25475319	119	-	43	27	56	35	60	44	58	14	38	66	41	42	ENSMUST00000135084.2	Rabl6	RAB, member RAS oncogene family-like 6 [Source:MGI Symbol;Acc:MGI:2442633]	2	protein_coding
ENSMUSG00000015087.15	E008	659.00945362148	6.962872247064686e-4	1.5950061843219032	0.4504522989782238	0.8476185211811966	38.613234096472226	38.269998537722415	-0.03113369447984482	chr2	25475320	25475548	229	-	468	645	609	669	783	758	874	686	680	570	660	671	c(""ENSMUST00000135084.2"", ""ENSMUST00000146012.8"", ""ENSMUST00000058137.9"", ""ENSMUST00000150206.8"")	Rabl6	RAB, member RAS oncogene family-like 6 [Source:MGI Symbol;Acc:MGI:2442633]	2	protein_coding
ENSMUSG00000015087.15	E009	391.9813318355885	7.59372303043979e-4	1.9247852361056061	0.38197786462864664	0.8129785966504041	30.772788915632077	30.78300416255901	0.0010875256580042958	chr2	25475636	25475685	50	-	271	378	358	368	467	460	506	418	399	353	408	416	c(""ENSMUST00000135084.2"", ""ENSMUST00000146012.8"", ""ENSMUST00000058137.9"", ""ENSMUST00000150206.8"")	Rabl6	RAB, member RAS oncogene family-like 6 [Source:MGI Symbol;Acc:MGI:2442633]	2	protein_coding
ENSMUSG00000015087.15	E010	575.9097949081525	9.324032468756365e-4	0.14052041443466123	0.9321512358670418	0.9892381507370457	36.35852483383461	36.433264888668404	0.007037098648430273	chr2	25475686	25475835	150	-	381	501	515	550	685	694	834	627	586	505	615	606	c(""ENSMUST00000058137.9"", ""ENSMUST00000143855.2"", ""ENSMUST00000146012.8"", ""ENSMUST00000135084.2"", ""ENSMUST00000150206.8"")	Rabl6	RAB, member RAS oncogene family-like 6 [Source:MGI Symbol;Acc:MGI:2442633]	2	protein_coding
ENSMUSG00000015087.15	E011	334.92433610655377	0.0025768328756631256	2.3754080735839693	0.30492054735325985	0.7677908003941607	28.725164292671167	28.831462863347824	0.011925519569816245	chr2	25475836	25475845	10	-	221	267	288	338	412	405	503	361	368	263	377	340	c(""ENSMUST00000146012.8"", ""ENSMUST00000058137.9"", ""ENSMUST00000150206.8"", ""ENSMUST00000143855.2"")	Rabl6	RAB, member RAS oncogene family-like 6 [Source:MGI Symbol;Acc:MGI:2442633]	2	protein_coding
ENSMUSG00000015087.15	E012	401.97517912614944	0.001038883363301256	6.852061395973692	0.0325157497939508	0.3646927032814386	31.376865729628733	31.077856755514333	-0.0314820482462661	chr2	25476880	25477030	151	-	266	345	350	428	486	495	629	442	417	313	404	403	c(""ENSMUST00000146012.8"", ""ENSMUST00000058137.9"", ""ENSMUST00000150206.8"", ""ENSMUST00000143855.2"")	Rabl6	RAB, member RAS oncogene family-like 6 [Source:MGI Symbol;Acc:MGI:2442633]	2	protein_coding
ENSMUSG00000015087.15	E013	26.06177431849059	0.010956998857539415	1.3380007771843907	0.5122203432590576	0.8748519198965655	8.651567077912333	8.217078405562063	-0.15022392561522935	chr2	25477031	25477286	256	-	22	29	21	19	38	21	34	29	27	29	18	30	ENSMUST00000143855.2	Rabl6	RAB, member RAS oncogene family-like 6 [Source:MGI Symbol;Acc:MGI:2442633]	2	protein_coding
ENSMUSG00000015087.15	E014	309.80633988419015	0.002066506672458839	0.32864951399949405	0.8484664317199606	0.9728156026741311	27.848393449834887	27.745300689610488	-0.011890753930561715	chr2	25477287	25477319	33	-	192	269	303	333	353	365	479	355	277	249	302	355	c(""ENSMUST00000146012.8"", ""ENSMUST00000058137.9"", ""ENSMUST00000150206.8"", ""ENSMUST00000143855.2"")	Rabl6	RAB, member RAS oncogene family-like 6 [Source:MGI Symbol;Acc:MGI:2442633]	2	protein_coding
ENSMUSG00000015087.15	E015	481.3206594266119	0.003275202014380334	0.5124064961184445	0.7739846419282603	0.9559254102524827	33.44016830249629	34.00206208778107	0.055865018547910594	chr2	25477320	25477456	137	-	292	418	490	525	571	556	713	513	417	390	465	598	c(""ENSMUST00000146012.8"", ""ENSMUST00000058137.9"", ""ENSMUST00000150206.8"")	Rabl6	RAB, member RAS oncogene family-like 6 [Source:MGI Symbol;Acc:MGI:2442633]	2	protein_coding
ENSMUSG00000015087.15	E016	443.1559577810395	0.002730450317368289	3.6042058399875145	0.1649516431268934	0.6413282170025865	32.159774733539734	32.82267326689227	0.06774005017304141	chr2	25477457	25477538	82	-	306	421	460	493	551	483	563	451	370	354	413	568	c(""ENSMUST00000140778.2"", ""ENSMUST00000146012.8"", ""ENSMUST00000058137.9"", ""ENSMUST00000150206.8"")	Rabl6	RAB, member RAS oncogene family-like 6 [Source:MGI Symbol;Acc:MGI:2442633]	2	protein_coding
ENSMUSG00000015087.15	E017	464.3434320167179	0.001765833611034137	4.4060233571751155	0.11046995686262182	0.563277025028379	32.77363755333552	33.54911651422776	0.0780544097439062	chr2	25477539	25477639	101	-	319	436	491	497	594	541	595	465	382	374	437	572	c(""ENSMUST00000058137.9"", ""ENSMUST00000140778.2"", ""ENSMUST00000146012.8"", ""ENSMUST00000140635.8"", ""ENSMUST00000150206.8"")	Rabl6	RAB, member RAS oncogene family-like 6 [Source:MGI Symbol;Acc:MGI:2442633]	2	protein_coding
ENSMUSG00000015087.15	E018	102.9707428962989	0.012408450824183877	4.270247699654476	0.11822994671137187	0.5757560534345758	16.22431191442331	16.787942616696796	0.10245339771868611	chr2	25477640	25478620	981	-	102	94	96	127	103	114	122	70	95	98	93	128	ENSMUST00000150206.8	Rabl6	RAB, member RAS oncogene family-like 6 [Source:MGI Symbol;Acc:MGI:2442633]	2	protein_coding
ENSMUSG00000015087.15	E019	489.2618012127749	0.0018183098905273877	0.5612735550495245	0.7553026285527845	0.9517674756465203	33.66083845061702	34.20488182098872	0.053844031037483475	chr2	25478621	25478724	104	-	321	480	461	524	666	542	629	508	462	396	431	597	c(""ENSMUST00000058137.9"", ""ENSMUST00000140778.2"", ""ENSMUST00000146012.8"", ""ENSMUST00000140635.8"", ""ENSMUST00000150206.8"")	Rabl6	RAB, member RAS oncogene family-like 6 [Source:MGI Symbol;Acc:MGI:2442633]	2	protein_coding
ENSMUSG00000015087.15	E020	31.718614790757375	0.029241245273487107	0.35404714845321905	0.8377600347452985	0.9705120359761176	9.245074749160906	9.356433704762068	0.034985959090134244	chr2	25478725	25479171	447	-	25	25	26	25	36	34	35	27	46	34	19	53	c(""ENSMUST00000140778.2"", ""ENSMUST00000150206.8"")	Rabl6	RAB, member RAS oncogene family-like 6 [Source:MGI Symbol;Acc:MGI:2442633]	2	protein_coding
ENSMUSG00000015087.15	E021	43.103289642759535	0.02085932774280752	0.6582908732133319	0.7195383619192148	0.9430802067994477	10.77244458114481	10.892243336811603	0.032459744605498386	chr2	25479172	25480384	1213	-	44	35	37	51	42	49	66	30	41	29	41	62	ENSMUST00000150206.8	Rabl6	RAB, member RAS oncogene family-like 6 [Source:MGI Symbol;Acc:MGI:2442633]	2	protein_coding
ENSMUSG00000015087.15	E022	360.8697041659958	0.0026314869813494923	2.664779048774051	0.26384604089275904	0.7377281415427306	29.172294405148534	30.251577424135476	0.11809179932764735	chr2	25482310	25482415	106	-	208	323	338	428	478	396	472	387	343	303	322	449	c(""ENSMUST00000146012.8"", ""ENSMUST00000058137.9"", ""ENSMUST00000140635.8"")	Rabl6	RAB, member RAS oncogene family-like 6 [Source:MGI Symbol;Acc:MGI:2442633]	2	protein_coding
ENSMUSG00000015087.15	E023	424.11907516718327	0.002238989696094048	2.8386182179536377	0.2418810726435004	0.7192596687369875	31.696047236528685	32.184768667333785	0.05058462113641582	chr2	25482779	25482919	141	-	232	405	403	500	555	488	602	455	410	335	371	491	c(""ENSMUST00000146012.8"", ""ENSMUST00000058137.9"", ""ENSMUST00000140635.8"")	Rabl6	RAB, member RAS oncogene family-like 6 [Source:MGI Symbol;Acc:MGI:2442633]	2	protein_coding
ENSMUSG00000015087.15	E024	311.2727509346118	0.003743907533421893	2.321482206365033	0.31325394134363843	0.7731002921230091	27.346267118847067	28.34707051097969	0.11527789386098775	chr2	25486445	25486499	55	-	148	292	299	346	382	373	443	330	292	245	329	379	c(""ENSMUST00000146012.8"", ""ENSMUST00000058137.9"", ""ENSMUST00000140635.8"")	Rabl6	RAB, member RAS oncogene family-like 6 [Source:MGI Symbol;Acc:MGI:2442633]	2	protein_coding
ENSMUSG00000015087.15	E025	281.2161256308318	0.0038921138649569633	0.9387169354813523	0.6254033560415667	0.9156765364697973	26.350678556970692	26.877082291552455	0.06289829905885114	chr2	25486500	25486536	37	-	134	273	273	301	360	319	417	308	259	220	293	333	c(""ENSMUST00000146012.8"", ""ENSMUST00000058137.9"", ""ENSMUST00000140635.8"", ""ENSMUST00000140785.2"")	Rabl6	RAB, member RAS oncogene family-like 6 [Source:MGI Symbol;Acc:MGI:2442633]	2	protein_coding
ENSMUSG00000015087.15	E026	7.325581429773667	0.04350642323207489	2.9929157276285423	0.22392191899381558	NA	3.937985001870061	4.951794242406521	0.6628988702735485	chr2	25488140	25488156	17	-	5	3	4	6	13	6	3	10	8	6	12	13	ENSMUST00000140635.8	Rabl6	RAB, member RAS oncogene family-like 6 [Source:MGI Symbol;Acc:MGI:2442633]	2	protein_coding
ENSMUSG00000015087.15	E027	327.6910982556835	0.0014789196578950514	3.0780743237708066	0.2145876151261573	0.6938858036016301	28.423469173773896	28.663002193279624	0.02704859333650589	chr2	25488157	25488204	48	-	166	315	296	340	418	394	502	374	310	271	332	352	c(""ENSMUST00000146012.8"", ""ENSMUST00000058137.9"", ""ENSMUST00000140635.8"", ""ENSMUST00000140785.2"")	Rabl6	RAB, member RAS oncogene family-like 6 [Source:MGI Symbol;Acc:MGI:2442633]	2	protein_coding
ENSMUSG00000015087.15	E028	272.42577713321793	0.0012396276730510048	3.8567371648933886	0.145385189065195	0.6156924225386823	26.25626646562776	26.273978109563046	0.0021392757367557635	chr2	25488205	25488209	5	-	136	249	254	276	350	323	411	317	277	230	283	275	c(""ENSMUST00000058137.9"", ""ENSMUST00000140635.8"", ""ENSMUST00000140785.2"")	Rabl6	RAB, member RAS oncogene family-like 6 [Source:MGI Symbol;Acc:MGI:2442633]	2	protein_coding
ENSMUSG00000015087.15	E029	280.9806436336429	0.0019240263239990976	5.597706705020755	0.060879830322704324	0.45843169614347806	26.65140712623902	26.63890224783202	-0.0014926888314406028	chr2	25491363	25491410	48	-	139	258	245	278	359	345	444	346	273	243	287	279	c(""ENSMUST00000146012.8"", ""ENSMUST00000058137.9"", ""ENSMUST00000140635.8"", ""ENSMUST00000140785.2"")	Rabl6	RAB, member RAS oncogene family-like 6 [Source:MGI Symbol;Acc:MGI:2442633]	2	protein_coding
ENSMUSG00000015087.15	E030	357.3858826566418	0.004562586693022534	3.8237636356068947	0.1478019883172002	0.6187619529296655	29.324927330249892	29.93925526144774	0.06735493520252867	chr2	25492433	25492562	130	-	171	363	281	369	450	458	550	427	328	318	369	359	c(""ENSMUST00000146012.8"", ""ENSMUST00000058137.9"", ""ENSMUST00000140635.8"", ""ENSMUST00000140785.2"")	Rabl6	RAB, member RAS oncogene family-like 6 [Source:MGI Symbol;Acc:MGI:2442633]	2	protein_coding
ENSMUSG00000015087.15	E031	211.8580808992858	0.007598595214087037	1.414322268718763	0.49304189227575246	0.8663731802757957	23.046363158157405	23.661160576026035	0.08196143704968595	chr2	25492563	25492567	5	-	107	229	136	197	266	255	331	245	201	216	226	218	c(""ENSMUST00000146012.8"", ""ENSMUST00000058137.9"")	Rabl6	RAB, member RAS oncogene family-like 6 [Source:MGI Symbol;Acc:MGI:2442633]	2	protein_coding
ENSMUSG00000015087.15	E032	384.44205083144266	0.003357587665447269	5.097083268058611	0.07819562071942915	0.5009239993628468	30.529253958903993	30.685458329821927	0.01670087882550142	chr2	25498125	25498468	344	-	210	359	281	366	512	452	611	457	401	372	390	362	c(""ENSMUST00000146012.8"", ""ENSMUST00000058137.9"", ""ENSMUST00000140635.8"", ""ENSMUST00000140785.2"")	Rabl6	RAB, member RAS oncogene family-like 6 [Source:MGI Symbol;Acc:MGI:2442633]	2	protein_coding
ENSMUSG00000015087.15	E033	33.0594199072706	0.02728237829018105	3.585956791313208	0.16646363602675315	0.6431560828238784	9.370787713250309	9.847481557375474	0.14510774678382354	chr2	25498469	25498477	9	-	16	19	22	30	62	33	76	39	26	27	44	29	c(""ENSMUST00000146012.8"", ""ENSMUST00000058137.9"", ""ENSMUST00000140635.8"")	Rabl6	RAB, member RAS oncogene family-like 6 [Source:MGI Symbol;Acc:MGI:2442633]	2	protein_coding
ENSMUSG00000015087.15	E034	3.4987578834805593	0.043014979727441435	2.0404549324071297	0.3605129263390538	NA	3.322497343627873	3.033265451106729	-0.26318255011900304	chr2	25498478	25498497	20	-	1	1	2	3	4	3	8	5	7	0	5	6	c(""ENSMUST00000058137.9"", ""ENSMUST00000140635.8"")	Rabl6	RAB, member RAS oncogene family-like 6 [Source:MGI Symbol;Acc:MGI:2442633]	2	protein_coding
ENSMUSG00000015087.15	E035	1.3125442209960188	0.32411347666352114	1.8996441668604689	0.3868098372121542	NA	1.380678372105237	2.2913823134292244	1.4623913791339347	chr2	25498498	25498533	36	-	1	0	0	1	2	1	0	0	3	0	2	6	ENSMUST00000058137.9	Rabl6	RAB, member RAS oncogene family-like 6 [Source:MGI Symbol;Acc:MGI:2442633]	2	protein_coding
ENSMUSG00000015090.14	E001	8.291422819002603	0.08549063766531988	2.563064518407373	0.277611601464492	NA	4.381343625953832	5.2704084672874245	0.5349024854838476	chr2	25356721	25356722	2	-	4	3	8	10	17	5	12	18	4	11	7	4	c(""ENSMUST00000015234.13"", ""ENSMUST00000114251.8"", ""ENSMUST00000114259.3"")	Ptgds	prostaglandin D2 synthase (brain) [Source:MGI Symbol;Acc:MGI:99261]	2	protein_coding
ENSMUSG00000015090.14	E002	16.17793468264656	0.048487592498162126	1.0648668620740978	0.5871743814014816	0.9031828085061534	6.264342843172997	7.0813994199897365	0.356053516847473	chr2	25356723	25356723	1	-	10	12	24	13	28	16	14	23	15	22	13	6	c(""ENSMUST00000015234.13"", ""ENSMUST00000114259.3"", ""ENSMUST00000114251.8"", ""ENSMUST00000144016.8"")	Ptgds	prostaglandin D2 synthase (brain) [Source:MGI Symbol;Acc:MGI:99261]	2	protein_coding
ENSMUSG00000015090.14	E003	1804.699315877293	0.003467450389609325	2.7971954680829185	0.24694300103093417	0.7237784230807431	55.84878692863626	57.00477210112698	0.08450804217095964	chr2	25356724	25356843	120	-	1222	1987	1978	1426	2575	1876	2253	2478	2148	1424	1304	1450	c(""ENSMUST00000137417.2"", ""ENSMUST00000144016.8"", ""ENSMUST00000015234.13"", ""ENSMUST00000114251.8"", ""ENSMUST00000114259.3"")	Ptgds	prostaglandin D2 synthase (brain) [Source:MGI Symbol;Acc:MGI:99261]	2	protein_coding
ENSMUSG00000015090.14	E004	111.31758257984318	0.1192811672887465	0.06320568771565149	0.9688913068098445	0.994894586033583	17.60530822481884	16.462859770421815	-0.20178049964120248	chr2	25356844	25357298	455	-	46	86	91	37	126	96	68	251	257	51	112	134	ENSMUST00000144016.8	Ptgds	prostaglandin D2 synthase (brain) [Source:MGI Symbol;Acc:MGI:99261]	2	protein_coding
ENSMUSG00000015090.14	E005	1472.4731114377953	0.003135275133166615	0.3446090759156277	0.8417227975906103	0.9713796035066945	52.680279802724385	52.01526895973361	-0.05036136169608696	chr2	25357299	25357331	33	-	1088	1804	1774	1080	1971	1559	1808	1957	1761	1012	1063	1111	c(""ENSMUST00000015234.13"", ""ENSMUST00000114251.8"", ""ENSMUST00000144016.8"", ""ENSMUST00000137417.2"")	Ptgds	prostaglandin D2 synthase (brain) [Source:MGI Symbol;Acc:MGI:99261]	2	protein_coding
ENSMUSG00000015090.14	E006	2499.9604164879706	0.0016787402923782904	0.96431457147429	0.61744993805813575	0.9130849932573645	62.72605752170324	63.17921243036807	0.03166594032880532	chr2	25357332	25357357	26	-	1796	2922	2912	2034	3295	2653	3010	3301	2959	1892	1728	2016	c(""ENSMUST00000137417.2"", ""ENSMUST00000144016.8"", ""ENSMUST00000015234.13"", ""ENSMUST00000114251.8"", ""ENSMUST00000114259.3"")	Ptgds	prostaglandin D2 synthase (brain) [Source:MGI Symbol;Acc:MGI:99261]	2	protein_coding
ENSMUSG00000015090.14	E007	4696.221549736319	6.075940190404379e-4	1.8738750712416845	0.3918259528494858	0.8191948035051104	76.49994452894867	76.17642358242205	-0.021263205382748396	chr2	25357830	25357931	102	-	3671	5741	5555	4111	5514	4869	5851	6050	5340	3273	3080	4117	c(""ENSMUST00000137417.2"", ""ENSMUST00000144016.8"", ""ENSMUST00000015234.13"", ""ENSMUST00000114251.8"", ""ENSMUST00000114259.3"")	Ptgds	prostaglandin D2 synthase (brain) [Source:MGI Symbol;Acc:MGI:99261]	2	protein_coding
ENSMUSG00000015090.14	E008	5804.80007602929	0.001715680703699273	2.7383925243648832	0.25431127702373774	0.7295321857176018	81.25248518499427	80.80006023955713	-0.029307583009478222	chr2	25358084	25358200	117	-	4658	7209	6950	5216	6416	6112	7209	7313	6456	3973	3762	5289	c(""ENSMUST00000137417.2"", ""ENSMUST00000144016.8"", ""ENSMUST00000015234.13"", ""ENSMUST00000114251.8"", ""ENSMUST00000114259.3"")	Ptgds	prostaglandin D2 synthase (brain) [Source:MGI Symbol;Acc:MGI:99261]	2	protein_coding
ENSMUSG00000015090.14	E009	5318.458158282954	0.0018686563817708122	0.22581494626024323	0.8932333043742742	0.9818255021481265	79.26291044140565	78.92763817055373	-0.021841046598293445	chr2	25358845	25358921	77	-	4109	6565	6142	4869	5686	5859	6866	6732	6105	3663	3476	4717	c(""ENSMUST00000137417.2"", ""ENSMUST00000144016.8"", ""ENSMUST00000015234.13"", ""ENSMUST00000114251.8"", ""ENSMUST00000114259.3"")	Ptgds	prostaglandin D2 synthase (brain) [Source:MGI Symbol;Acc:MGI:99261]	2	protein_coding
ENSMUSG00000015090.14	E010	6134.78521517072	3.8627196437843577e-4	1.851076519796834	0.39631803954561606	0.8215396355625875	82.53906205153937	81.96860424948956	-0.03683024489890485	chr2	25359000	25359139	140	-	4659	7536	6998	5184	6980	6779	8198	7960	7133	4304	4173	5018	c(""ENSMUST00000137417.2"", ""ENSMUST00000144016.8"", ""ENSMUST00000015234.13"", ""ENSMUST00000114251.8"", ""ENSMUST00000114259.3"")	Ptgds	prostaglandin D2 synthase (brain) [Source:MGI Symbol;Acc:MGI:99261]	2	protein_coding
ENSMUSG00000015090.14	E011	436.982154179747	0.002224022371394492	16.521381619074816	2.5848036882812104e-4	0.041790088183807986	31.244478935782354	33.41630957727557	0.2228237235028896	chr2	25359140	25359169	30	-	271	397	467	399	533	536	593	592	508	332	379	378	c(""ENSMUST00000137417.2"", ""ENSMUST00000144016.8"")	Ptgds	prostaglandin D2 synthase (brain) [Source:MGI Symbol;Acc:MGI:99261]	2	protein_coding
ENSMUSG00000015090.14	E012	257.8017022027416	0.005800515430409083	10.835081861347362	0.004438046704861519	0.16108278272110768	24.74976962843641	26.30671017839971	0.19258488273652752	chr2	25359170	25359395	226	-	137	223	239	209	322	310	308	423	351	207	238	206	ENSMUST00000144016.8	Ptgds	prostaglandin D2 synthase (brain) [Source:MGI Symbol;Acc:MGI:99261]	2	protein_coding
ENSMUSG00000015090.14	E013	3548.7415473774768	0.0022795138471636113	2.000544983263296	0.3677792107588622	0.8063847073809007	70.6660062084101	69.81548953201828	-0.057239709218047	chr2	25359572	25359746	175	-	2500	4475	3973	2752	4268	4051	4839	4747	4245	2552	2475	2600	c(""ENSMUST00000015234.13"", ""ENSMUST00000114251.8"", ""ENSMUST00000114259.3"")	Ptgds	prostaglandin D2 synthase (brain) [Source:MGI Symbol;Acc:MGI:99261]	2	protein_coding
ENSMUSG00000015090.14	E014	544.025567628325	0.009797766459556656	2.7204114470040395	0.25660798123053663	0.7311896389969746	35.37496508121062	35.33952596330586	-0.0034052823002390653	chr2	25359747	25359761	15	-	345	590	502	373	707	619	800	826	719	447	447	334	c(""ENSMUST00000015234.13"", ""ENSMUST00000114259.3"")	Ptgds	prostaglandin D2 synthase (brain) [Source:MGI Symbol;Acc:MGI:99261]	2	protein_coding
ENSMUSG00000015090.14	E015	108.85082893700496	0.005703288462475174	2.562044825765213	0.27775317680595446	0.7488433059461014	16.664624023636662	17.36702570521652	0.12415363920426437	chr2	25359762	25359854	93	-	67	99	121	103	114	127	167	156	120	85	100	83	ENSMUST00000015234.13	Ptgds	prostaglandin D2 synthase (brain) [Source:MGI Symbol;Acc:MGI:99261]	2	protein_coding
ENSMUSG00000015090.14	E016	218.09221830226568	0.001520481406234312	9.067151981500103	0.010742193322815386	0.23591353580519442	22.791891232758076	24.480758963390002	0.22292463388234296	chr2	25360022	25360058	37	-	145	252	243	200	311	255	274	268	223	162	179	167	ENSMUST00000114251.8	Ptgds	prostaglandin D2 synthase (brain) [Source:MGI Symbol;Acc:MGI:99261]	2	protein_coding
ENSMUSG00000015092.10	E001	49.563329255045744	0.015190605985181717	8.374896529582486	0.015184983534809895	0.2708558308193478	11.207670850916728	12.16395767664929	0.24097618430244871	chr2	25447859	25447882	24	+	21	31	36	32	79	91	72	54	67	48	57	36	ENSMUST00000015236.4	Edf1	endothelial differentiation-related factor 1 [Source:MGI Symbol;Acc:MGI:1891227]	2	protein_coding
ENSMUSG00000015092.10	E002	304.0267939297906	0.003305858201957668	6.172506820525143	0.0456727513132106	0.41219150239001645	27.315211853738646	27.810017799959027	0.057462861908312846	chr2	25447883	25447908	26	+	194	252	249	282	384	422	470	307	349	278	333	249	c(""ENSMUST00000153008.8"", ""ENSMUST00000015236.4"")	Edf1	endothelial differentiation-related factor 1 [Source:MGI Symbol;Acc:MGI:1891227]	2	protein_coding
ENSMUSG00000015092.10	E003	1872.4329056368708	5.897811474961868e-4	4.004466063268012	0.13503341243690886	0.6006406831795567	57.11884641525282	57.43062964037146	0.022642557121116624	chr2	25447909	25448041	133	+	1367	1631	1677	1774	2281	2395	2557	2064	1916	1815	1786	1724	c(""ENSMUST00000153008.8"", ""ENSMUST00000015236.4"", ""ENSMUST00000134689.8"")	Edf1	endothelial differentiation-related factor 1 [Source:MGI Symbol;Acc:MGI:1891227]	2	protein_coding
ENSMUSG00000015092.10	E004	0.9988234322979895	0.44683554990291346	0.5761899038793672	0.7496904043013277	NA	1.5755382634812634	1.6249030350358993	0.08905119697058249	chr2	25448151	25448178	28	+	4	1	0	1	0	4	0	0	0	1	0	0	ENSMUST00000144395.2	Edf1	endothelial differentiation-related factor 1 [Source:MGI Symbol;Acc:MGI:1891227]	2	protein_coding
ENSMUSG00000015092.10	E005	2351.889102412174	4.2712047981436447e-4	1.3864293169132225	0.4999662621899581	0.8691099902088081	61.74630048385179	61.99782113602564	0.01769289110393757	chr2	25450163	25450214	52	+	1757	2028	2168	2134	2878	2999	3174	2591	2372	2263	2306	2185	c(""ENSMUST00000153008.8"", ""ENSMUST00000144395.2"", ""ENSMUST00000015236.4"", ""ENSMUST00000134689.8"")	Edf1	endothelial differentiation-related factor 1 [Source:MGI Symbol;Acc:MGI:1891227]	2	protein_coding
ENSMUSG00000015092.10	E006	2632.867204905215	4.2248415628643945e-4	0.4093118565680811	0.814927661738157	0.9655802846414946	64.18199676533999	64.17856488746764	-2.3810064801388364e-4	chr2	25450552	25450596	45	+	2056	2358	2510	2453	3245	3216	3427	2823	2634	2449	2578	2466	c(""ENSMUST00000153008.8"", ""ENSMUST00000144395.2"", ""ENSMUST00000015236.4"", ""ENSMUST00000134689.8"")	Edf1	endothelial differentiation-related factor 1 [Source:MGI Symbol;Acc:MGI:1891227]	2	protein_coding
ENSMUSG00000015092.10	E007	3506.9024270228274	1.5083384017585994e-4	0.2489007159895209	0.8829820932801282	0.9797921629026006	70.17360644658237	70.27459706605154	0.0067971183126509516	chr2	25450597	25450712	116	+	2638	3136	3244	3146	4346	4275	4580	3850	3591	3413	3472	3241	c(""ENSMUST00000134689.8"", ""ENSMUST00000015236.4"", ""ENSMUST00000144395.2"", ""ENSMUST00000142288.2"", ""ENSMUST00000153008.8"")	Edf1	endothelial differentiation-related factor 1 [Source:MGI Symbol;Acc:MGI:1891227]	2	protein_coding
ENSMUSG00000015092.10	E008	121.87654030905937	0.0018815989611361248	5.3813529384436265	0.06783503553354603	0.47694157998950604	18.455258104455865	17.35952648465559	-0.18485863087025844	chr2	25450713	25450980	268	+	92	132	139	112	152	128	144	130	138	99	112	105	c(""ENSMUST00000142288.2"", ""ENSMUST00000134689.8"")	Edf1	endothelial differentiation-related factor 1 [Source:MGI Symbol;Acc:MGI:1891227]	2	protein_coding
ENSMUSG00000015092.10	E009	3117.248083449196	2.2417842670164917e-4	1.8710433687675163	0.39238111302892165	0.8195198536568382	67.84604236141811	67.57429620301849	-0.01850485703045024	chr2	25450981	25451074	94	+	2414	2760	2947	2697	3947	3690	4037	3476	3205	3047	3028	2879	c(""ENSMUST00000134689.8"", ""ENSMUST00000015236.4"", ""ENSMUST00000144395.2"", ""ENSMUST00000142288.2"", ""ENSMUST00000153008.8"")	Edf1	endothelial differentiation-related factor 1 [Source:MGI Symbol;Acc:MGI:1891227]	2	protein_coding
ENSMUSG00000015092.10	E010	50.6294987838455	0.010752645439835432	1.7239478355772917	0.4223276190079138	0.8350723318115258	11.680199203030256	11.634368498586625	-0.011569791590325451	chr2	25451075	25451276	202	+	49	49	46	45	62	54	38	64	51	45	51	53	c(""ENSMUST00000153008.8"", ""ENSMUST00000134689.8"")	Edf1	endothelial differentiation-related factor 1 [Source:MGI Symbol;Acc:MGI:1891227]	2	protein_coding
ENSMUSG00000015092.10	E011	19.83116739403668	0.016218610651569345	3.4639790091846976	0.1769320524467691	0.6555232033438749	7.5907467706825855	7.095721276536366	-0.19612527642657795	chr2	25451277	25451373	97	+	19	18	26	15	21	18	19	25	18	12	19	29	ENSMUST00000153008.8	Edf1	endothelial differentiation-related factor 1 [Source:MGI Symbol;Acc:MGI:1891227]	2	protein_coding
ENSMUSG00000015092.10	E012	1947.8887051145348	8.120047489185469e-4	1.9074233863992731	0.38530822013582916	0.8147517950196813	58.18006778011846	57.907493179976136	-0.019681066322670304	chr2	25451863	25451873	11	+	1442	1791	1905	1625	2580	2224	2517	2092	2029	1938	1925	1768	c(""ENSMUST00000144395.2"", ""ENSMUST00000015236.4"", ""ENSMUST00000142288.2"")	Edf1	endothelial differentiation-related factor 1 [Source:MGI Symbol;Acc:MGI:1891227]	2	protein_coding
ENSMUSG00000015092.10	E013	2117.8080329687277	0.001281858947989339	0.04789583171952927	0.9763365600839624	0.9960761286151764	59.7609029357524	59.7220857521188	-0.0027690462413278993	chr2	25451874	25452094	221	+	1509	1874	2014	1750	2830	2434	2745	2334	2275	2167	2130	1880	c(""ENSMUST00000015236.4"", ""ENSMUST00000142288.2"")	Edf1	endothelial differentiation-related factor 1 [Source:MGI Symbol;Acc:MGI:1891227]	2	protein_coding
ENSMUSG00000015093.16	E001	14.965617730666306	0.014108739839062268	1.4181524451356893	0.49209857711575233	0.865854358137444	6.323546867593365	6.536951213180771	0.09634956016534835	chr2	25346850	25346860	11	+	14	17	11	10	16	24	20	13	20	8	11	20	c(""ENSMUST00000140022.8"", ""ENSMUST00000114265.9"")	Clic3	chloride intracellular channel 3 [Source:MGI Symbol;Acc:MGI:1916704]	2	protein_coding
ENSMUSG00000015093.16	E002	18.486960855849233	0.023028980863509792	1.2055712848169549	0.5472849704857068	0.8891689473190517	6.845501992324358	7.42580297389749	0.23653615625850755	chr2	25346861	25346902	42	+	16	16	18	11	19	29	21	19	21	15	13	28	c(""ENSMUST00000102918.3"", ""ENSMUST00000140022.8"", ""ENSMUST00000114265.9"")	Clic3	chloride intracellular channel 3 [Source:MGI Symbol;Acc:MGI:1916704]	2	protein_coding
ENSMUSG00000015093.16	E003	16.169416268730266	0.04657952038761152	0.9995985674262045	0.6066524125130168	0.9096186508576616	6.354226651126439	6.991954707978991	0.2777623223945662	chr2	25346903	25346908	6	+	16	15	17	8	14	29	18	17	12	14	11	26	c(""ENSMUST00000102918.3"", ""ENSMUST00000140022.8"", ""ENSMUST00000142006.8"", ""ENSMUST00000114265.9"")	Clic3	chloride intracellular channel 3 [Source:MGI Symbol;Acc:MGI:1916704]	2	protein_coding
ENSMUSG00000015093.16	E004	16.82740838936668	0.0287813614097096	1.0434771414691966	0.5934878299311828	0.9051347148356431	6.507906820039935	7.099209553613903	0.25263465742904057	chr2	25346909	25346920	12	+	15	17	17	9	16	27	18	19	14	14	13	26	c(""ENSMUST00000114265.9"", ""ENSMUST00000102918.3"", ""ENSMUST00000142006.8"", ""ENSMUST00000140022.8"", ""ENSMUST00000132311.2"")	Clic3	chloride intracellular channel 3 [Source:MGI Symbol;Acc:MGI:1916704]	2	protein_coding
ENSMUSG00000015093.16	E005	14.908852521900817	0.016661806709336403	2.725603984684966	0.25594262202408524	0.7306826784287495	5.964571526239197	6.826611568707435	0.39183936308552125	chr2	25346921	25346926	6	+	14	14	17	9	16	25	13	15	11	12	13	22	c(""ENSMUST00000132311.2"", ""ENSMUST00000140022.8"", ""ENSMUST00000142006.8"", ""ENSMUST00000114265.9"")	Clic3	chloride intracellular channel 3 [Source:MGI Symbol;Acc:MGI:1916704]	2	protein_coding
ENSMUSG00000015093.16	E006	13.66069985815128	0.01374301003780501	0.8011683260383222	0.6699285842036378	0.9290678172548054	5.935786943027267	6.243226649971135	0.14649875375018961	chr2	25347648	25347672	25	+	14	14	18	11	17	13	9	13	15	4	17	19	ENSMUST00000143862.2	Clic3	chloride intracellular channel 3 [Source:MGI Symbol;Acc:MGI:1916704]	2	protein_coding
ENSMUSG00000015093.16	E007	17.013714754917117	0.008728837235612165	2.5699723672555876	0.27665440596581325	0.747724834123599	6.845865727968203	6.723887688602886	-0.05222550519002134	chr2	25347673	25347782	110	+	17	21	26	9	16	19	16	13	18	4	25	21	c(""ENSMUST00000140022.8"", ""ENSMUST00000114265.9"", ""ENSMUST00000102918.3"", ""ENSMUST00000142006.8"", ""ENSMUST00000132311.2"", ""ENSMUST00000143862.2"")	Clic3	chloride intracellular channel 3 [Source:MGI Symbol;Acc:MGI:1916704]	2	protein_coding
ENSMUSG00000015093.16	E008	16.421468783811132	0.01102556796030966	1.5522364070743322	0.4601889083213405	0.8521224842431702	6.690174028339598	6.687318913997359	-0.0012397329630928766	chr2	25347783	25347860	78	+	15	17	21	4	15	20	16	15	22	5	30	19	c(""ENSMUST00000132311.2"", ""ENSMUST00000142006.8"")	Clic3	chloride intracellular channel 3 [Source:MGI Symbol;Acc:MGI:1916704]	2	protein_coding
ENSMUSG00000015093.16	E009	24.535877122629653	0.029943231271505565	1.1054640278567547	0.5753757266509562	0.8991603349861822	8.407655068260539	7.947418053530001	-0.16402865701886693	chr2	25347861	25347986	126	+	17	36	31	4	25	33	22	22	38	4	41	26	c(""ENSMUST00000140022.8"", ""ENSMUST00000114265.9"", ""ENSMUST00000102918.3"", ""ENSMUST00000142006.8"", ""ENSMUST00000132311.2"", ""ENSMUST00000143862.2"")	Clic3	chloride intracellular channel 3 [Source:MGI Symbol;Acc:MGI:1916704]	2	protein_coding
ENSMUSG00000015093.16	E010	18.98210339548079	0.03522500830718903	1.0147545028432887	0.6020725948922461	0.9079790509465381	7.425943978753168	6.996881315435999	-0.17303599345331833	chr2	25347987	25348002	16	+	15	28	20	1	19	28	22	17	28	3	30	22	ENSMUST00000140022.8	Clic3	chloride intracellular channel 3 [Source:MGI Symbol;Acc:MGI:1916704]	2	protein_coding
ENSMUSG00000015093.16	E011	25.68168577505483	0.03384652640172325	0.751657703462115	0.6867198538995118	0.9343195807842327	8.608391921071416	8.148771978960369	-0.15995320815502634	chr2	25348127	25348227	101	+	15	38	29	14	26	36	28	15	50	4	35	25	c(""ENSMUST00000140022.8"", ""ENSMUST00000114265.9"", ""ENSMUST00000102918.3"", ""ENSMUST00000142006.8"", ""ENSMUST00000132311.2"", ""ENSMUST00000143862.2"")	Clic3	chloride intracellular channel 3 [Source:MGI Symbol;Acc:MGI:1916704]	2	protein_coding
ENSMUSG00000015093.16	E012	15.601917351919534	0.05133747837967359	1.3389017672371892	0.5119896425106705	0.8747208443764543	6.904027476487514	6.1460284894783115	-0.33766397046919483	chr2	25348228	25348233	6	+	7	22	23	11	11	23	21	7	33	3	18	13	c(""ENSMUST00000114265.9"", ""ENSMUST00000102918.3"", ""ENSMUST00000142006.8"", ""ENSMUST00000140022.8"", ""ENSMUST00000132311.2"")	Clic3	chloride intracellular channel 3 [Source:MGI Symbol;Acc:MGI:1916704]	2	protein_coding
ENSMUSG00000015093.16	E013	25.334827855622887	0.007552995064430755	1.4530166352931815	0.4835946043089988	0.8620368288361552	8.583584347830282	7.9532524119586014	-0.2222780172277412	chr2	25348316	25348491	176	+	17	30	44	13	19	36	22	24	38	8	26	30	c(""ENSMUST00000114265.9"", ""ENSMUST00000102918.3"", ""ENSMUST00000142006.8"", ""ENSMUST00000140022.8"", ""ENSMUST00000132311.2"")	Clic3	chloride intracellular channel 3 [Source:MGI Symbol;Acc:MGI:1916704]	2	protein_coding
ENSMUSG00000015093.16	E014	17.467895583888673	0.008962191062280387	2.1332710702417614	0.34416450107155966	0.7922504421425323	7.204645334035675	6.505682784196864	-0.2964845997248413	chr2	25348492	25348576	85	+	14	19	28	6	17	18	15	22	25	6	18	23	ENSMUST00000142006.8	Clic3	chloride intracellular channel 3 [Source:MGI Symbol;Acc:MGI:1916704]	2	protein_coding
ENSMUSG00000015093.16	E015	19.57538464141998	0.008341696143561119	0.4769374134721147	0.7878333417481012	0.9589197856104454	7.199062329741523	7.457574976081574	0.1025978904553142	chr2	25348577	25348688	112	+	17	17	23	10	25	25	18	23	25	8	20	28	c(""ENSMUST00000114265.9"", ""ENSMUST00000102918.3"", ""ENSMUST00000142006.8"", ""ENSMUST00000140022.8"", ""ENSMUST00000132311.2"")	Clic3	chloride intracellular channel 3 [Source:MGI Symbol;Acc:MGI:1916704]	2	protein_coding
ENSMUSG00000015093.16	E016	14.420464282112757	0.01093627540889439	0.3271364885790149	0.8491085502145455	0.9729570107287069	6.268830132437458	6.314121124517641	0.020892190799679966	chr2	25348689	25348695	7	+	11	11	20	6	16	21	11	18	22	4	17	19	c(""ENSMUST00000132311.2"", ""ENSMUST00000102918.3"", ""ENSMUST00000142006.8"", ""ENSMUST00000114265.9"")	Clic3	chloride intracellular channel 3 [Source:MGI Symbol;Acc:MGI:1916704]	2	protein_coding
ENSMUSG00000015093.16	E017	21.89049359654546	0.014127416076243736	4.242253355367438	0.1198964677098996	0.5783286797262446	7.692446818775792	7.886067827745521	0.07236604397687874	chr2	25348696	25348788	93	+	11	12	29	15	27	26	24	31	34	7	27	28	c(""ENSMUST00000102918.3"", ""ENSMUST00000142006.8"", ""ENSMUST00000114265.9"")	Clic3	chloride intracellular channel 3 [Source:MGI Symbol;Acc:MGI:1916704]	2	protein_coding
ENSMUSG00000015095.13	E001	4.34194005099114	0.2862991782556245	1.5887773130772302	0.45185739056221774	NA	2.9374630354029847	3.988064626349569	0.8837796114524608	chr2	25390762	25390827	66	+	0	4	4	3	7	16	10	1	0	2	9	2	ENSMUST00000015239.10	Fbxw5	F-box and WD-40 domain protein 5 [Source:MGI Symbol;Acc:MGI:1354731]	2	protein_coding
ENSMUSG00000015095.13	E002	4.726788627570151	0.3387524916466376	1.2847132401352042	0.5260512591864752	NA	3.2540145442653596	4.032256487829272	0.6199362418191607	chr2	25390828	25390829	2	+	0	4	4	3	8	16	14	2	0	2	10	1	c(""ENSMUST00000015239.10"", ""ENSMUST00000124258.8"")	Fbxw5	F-box and WD-40 domain protein 5 [Source:MGI Symbol;Acc:MGI:1354731]	2	protein_coding
ENSMUSG00000015095.13	E003	117.1928346787419	0.014245458095048508	10.632832775282452	0.004910318912570805	0.16800930723384483	16.79921243287299	18.46657247153898	0.2854098511776213	chr2	25390830	25390870	41	+	50	103	59	140	172	155	206	117	89	110	156	117	c(""ENSMUST00000126601.8"", ""ENSMUST00000015239.10"", ""ENSMUST00000124258.8"")	Fbxw5	F-box and WD-40 domain protein 5 [Source:MGI Symbol;Acc:MGI:1354731]	2	protein_coding
ENSMUSG00000015095.13	E004	196.28613461585073	0.0073435626314669565	9.289228720212634	0.009613236192313437	0.2247726517684017	22.402204486632144	22.71694377527089	0.043225370523476414	chr2	25390871	25390890	20	+	104	183	133	221	273	253	331	221	161	157	229	190	c(""ENSMUST00000126601.8"", ""ENSMUST00000142004.8"", ""ENSMUST00000015239.10"", ""ENSMUST00000124258.8"")	Fbxw5	F-box and WD-40 domain protein 5 [Source:MGI Symbol;Acc:MGI:1354731]	2	protein_coding
ENSMUSG00000015095.13	E005	226.20807822578755	0.008787296220098394	7.44034518297326	0.02422978563007147	0.325278430916138	23.8318618743033	24.307543833676718	0.06180330760938624	chr2	25390891	25390898	8	+	129	211	147	251	317	294	376	253	179	182	269	219	c(""ENSMUST00000126601.8"", ""ENSMUST00000142004.8"", ""ENSMUST00000015239.10"", ""ENSMUST00000135511.2"", ""ENSMUST00000124258.8"")	Fbxw5	F-box and WD-40 domain protein 5 [Source:MGI Symbol;Acc:MGI:1354731]	2	protein_coding
ENSMUSG00000015095.13	E006	401.7575378843219	0.0032978244830563566	6.370162715440699	0.04137487949815916	0.3983629458908752	31.285514013026628	31.06956317569683	-0.022764641258596896	chr2	25391948	25392043	96	+	241	388	322	412	526	508	598	432	360	356	436	397	c(""ENSMUST00000135511.2"", ""ENSMUST00000126601.8"", ""ENSMUST00000142004.8"", ""ENSMUST00000015239.10"")	Fbxw5	F-box and WD-40 domain protein 5 [Source:MGI Symbol;Acc:MGI:1354731]	2	protein_coding
ENSMUSG00000015095.13	E007	535.4185507736983	0.0019396043091149619	5.5104998466645725	0.0635931242770101	0.46591652378389253	35.249242552653016	35.27510224230733	0.0024895637536310744	chr2	25392044	25392163	120	+	339	519	454	592	679	676	743	555	461	483	560	540	c(""ENSMUST00000126601.8"", ""ENSMUST00000142004.8"", ""ENSMUST00000015239.10"", ""ENSMUST00000135511.2"", ""ENSMUST00000124258.8"")	Fbxw5	F-box and WD-40 domain protein 5 [Source:MGI Symbol;Acc:MGI:1354731]	2	protein_coding
ENSMUSG00000015095.13	E008	614.35657338951	0.0017639468805021833	9.279307560125005	0.009661041893899188	0.2251475544846457	37.57095575637565	37.20494637486662	-0.03382886676515895	chr2	25392413	25392569	157	+	355	617	530	691	758	762	862	613	600	523	623	649	c(""ENSMUST00000142004.8"", ""ENSMUST00000015239.10"", ""ENSMUST00000124258.8"")	Fbxw5	F-box and WD-40 domain protein 5 [Source:MGI Symbol;Acc:MGI:1354731]	2	protein_coding
ENSMUSG00000015095.13	E009	330.2633555169343	0.0025107493259775835	3.34462796275011	0.18781196903181643	0.6672564487636345	28.370949133164274	28.6926063985634	0.03633399562435713	chr2	25392570	25392570	1	+	189	341	290	410	399	410	419	304	320	277	322	380	c(""ENSMUST00000129104.2"", ""ENSMUST00000142004.8"", ""ENSMUST00000015239.10"", ""ENSMUST00000124258.8"")	Fbxw5	F-box and WD-40 domain protein 5 [Source:MGI Symbol;Acc:MGI:1354731]	2	protein_coding
ENSMUSG00000015095.13	E010	22.823542035826954	0.03072470543714146	7.825852847192152	0.019981939795828022	0.30254790489588335	8.781928327286508	6.962818850398676	-0.6757991467679316	chr2	25392571	25392868	298	+	33	21	37	21	24	15	32	21	14	7	22	27	ENSMUST00000129104.2	Fbxw5	F-box and WD-40 domain protein 5 [Source:MGI Symbol;Acc:MGI:1354731]	2	protein_coding
ENSMUSG00000015095.13	E011	33.82071526830639	0.020309688846531358	2.510154566064955	0.28505381754972636	0.7540611120489342	9.496974078667662	9.577138900547368	0.02457722943830465	chr2	25392869	25392882	14	+	40	37	27	49	40	25	36	19	26	28	33	44	c(""ENSMUST00000129104.2"", ""ENSMUST00000142004.8"")	Fbxw5	F-box and WD-40 domain protein 5 [Source:MGI Symbol;Acc:MGI:1354731]	2	protein_coding
ENSMUSG00000015095.13	E012	601.9730721167988	8.790612955423627e-4	4.589837546103297	0.10076957814120217	0.5457596623609654	36.704880003707274	37.29061256502641	0.054528166685654966	chr2	25392883	25393049	167	+	383	600	518	728	761	712	768	558	541	517	607	701	c(""ENSMUST00000129104.2"", ""ENSMUST00000126601.8"", ""ENSMUST00000142004.8"", ""ENSMUST00000015239.10"", ""ENSMUST00000135511.2"", ""ENSMUST00000124258.8"")	Fbxw5	F-box and WD-40 domain protein 5 [Source:MGI Symbol;Acc:MGI:1354731]	2	protein_coding
ENSMUSG00000015095.13	E013	364.5429622680222	0.0012670787886744752	0.8225384285498194	0.6628084700779345	0.926902082751662	29.734513055199344	29.890465206078844	0.017017268158232568	chr2	25393050	25393057	8	+	241	350	352	436	478	404	475	318	333	282	372	440	c(""ENSMUST00000129104.2"", ""ENSMUST00000126601.8"", ""ENSMUST00000142004.8"", ""ENSMUST00000015239.10"", ""ENSMUST00000135511.2"", ""ENSMUST00000135456.2"", ""ENSMUST00000124258.8"")	Fbxw5	F-box and WD-40 domain protein 5 [Source:MGI Symbol;Acc:MGI:1354731]	2	protein_coding
ENSMUSG00000015095.13	E014	28.28982266360777	0.037849935156435685	0.4994608501141897	0.7790107565485583	0.9572728684499463	9.088665886767828	8.482510851623942	-0.20140936214121208	chr2	25393058	25393136	79	+	40	19	25	23	48	27	31	25	28	17	32	27	ENSMUST00000135456.2	Fbxw5	F-box and WD-40 domain protein 5 [Source:MGI Symbol;Acc:MGI:1354731]	2	protein_coding
ENSMUSG00000015095.13	E015	419.7981288179294	0.0013287781689556492	0.28919459472751896	0.8653707100180789	0.9762266991019184	31.5695150369408	31.836155523118236	0.02775389515604587	chr2	25393137	25393198	62	+	296	397	409	500	531	471	545	344	377	332	435	513	c(""ENSMUST00000129104.2"", ""ENSMUST00000126601.8"", ""ENSMUST00000142004.8"", ""ENSMUST00000015239.10"", ""ENSMUST00000135456.2"", ""ENSMUST00000124258.8"")	Fbxw5	F-box and WD-40 domain protein 5 [Source:MGI Symbol;Acc:MGI:1354731]	2	protein_coding
ENSMUSG00000015095.13	E016	402.50660832225327	7.91162449170804e-4	2.327655981143664	0.31228845264656135	0.772392552583205	31.179171521035485	31.045484037181467	-0.014115278585398627	chr2	25393199	25393237	39	+	289	397	394	448	482	426	538	348	338	341	415	513	c(""ENSMUST00000129104.2"", ""ENSMUST00000126601.8"", ""ENSMUST00000015239.10"", ""ENSMUST00000135456.2"", ""ENSMUST00000124258.8"")	Fbxw5	F-box and WD-40 domain protein 5 [Source:MGI Symbol;Acc:MGI:1354731]	2	protein_coding
ENSMUSG00000015095.13	E017	400.5565337871016	6.14815631954084e-4	2.2784586445891932	0.32006559420789993	0.7775711409929195	30.986596162500007	31.074083066355485	0.00925585923945782	chr2	25393238	25393285	48	+	289	390	403	446	496	443	519	339	331	353	397	497	c(""ENSMUST00000129104.2"", ""ENSMUST00000126601.8"", ""ENSMUST00000124375.2"", ""ENSMUST00000015239.10"", ""ENSMUST00000135456.2"", ""ENSMUST00000124258.8"")	Fbxw5	F-box and WD-40 domain protein 5 [Source:MGI Symbol;Acc:MGI:1354731]	2	protein_coding
ENSMUSG00000015095.13	E018	539.2050489029938	8.085806460998004e-4	2.5670222531019817	0.27706278812461227	0.7481023873434444	35.14952253697548	35.459621660210146	0.02982856118564392	chr2	25393449	25393562	114	+	378	517	539	606	656	607	696	471	437	440	579	684	c(""ENSMUST00000129104.2"", ""ENSMUST00000126601.8"", ""ENSMUST00000124375.2"", ""ENSMUST00000015239.10"", ""ENSMUST00000135511.2"", ""ENSMUST00000135456.2"", ""ENSMUST00000124258.8"")	Fbxw5	F-box and WD-40 domain protein 5 [Source:MGI Symbol;Acc:MGI:1354731]	2	protein_coding
ENSMUSG00000015095.13	E019	390.1432939792396	6.562835363334765e-4	3.5823516622375564	0.16676396807652288	0.6434161355117696	30.682312699963262	30.66273231248961	-0.0020900471467619752	chr2	25393563	25393596	34	+	274	392	395	411	476	440	486	334	338	327	437	463	c(""ENSMUST00000129104.2"", ""ENSMUST00000126601.8"", ""ENSMUST00000124375.2"", ""ENSMUST00000015239.10"", ""ENSMUST00000135511.2"", ""ENSMUST00000135456.2"")	Fbxw5	F-box and WD-40 domain protein 5 [Source:MGI Symbol;Acc:MGI:1354731]	2	protein_coding
ENSMUSG00000015095.13	E020	374.735457258439	5.764823414750136e-4	2.8885824059695437	0.2359132319038858	0.713482061704942	30.164493010844765	30.10810699148834	-0.006101281471378783	chr2	25393597	25393616	20	+	255	366	390	399	453	418	480	326	320	333	403	444	c(""ENSMUST00000126601.8"", ""ENSMUST00000124375.2"", ""ENSMUST00000015239.10"", ""ENSMUST00000135511.2"", ""ENSMUST00000135456.2"")	Fbxw5	F-box and WD-40 domain protein 5 [Source:MGI Symbol;Acc:MGI:1354731]	2	protein_coding
ENSMUSG00000015095.13	E021	442.32681281490284	8.68102178335085e-4	3.0457362920707283	0.218085488051937	0.6971728493283343	32.36580933921681	32.45723255687544	0.00935919196625612	chr2	25393617	25393653	37	+	290	425	477	485	538	485	543	402	369	382	481	535	c(""ENSMUST00000126601.8"", ""ENSMUST00000135456.2"", ""ENSMUST00000015239.10"", ""ENSMUST00000124375.2"")	Fbxw5	F-box and WD-40 domain protein 5 [Source:MGI Symbol;Acc:MGI:1354731]	2	protein_coding
ENSMUSG00000015095.13	E022	551.7142692908398	7.810504278868008e-4	0.9456377661255715	0.6232429408086281	0.9149951265460726	35.45985002623185	35.862535091937445	0.038460185513203626	chr2	25393654	25393812	159	+	359	497	562	612	712	622	692	516	476	471	579	674	c(""ENSMUST00000126601.8"", ""ENSMUST00000135456.2"", ""ENSMUST00000015239.10"")	Fbxw5	F-box and WD-40 domain protein 5 [Source:MGI Symbol;Acc:MGI:1354731]	2	protein_coding
ENSMUSG00000015095.13	E023	409.2242819749728	7.584969387819565e-4	1.6078102854120289	0.4475776920995658	0.8462472967737869	31.116429309412155	31.578787216431408	0.048538978488545936	chr2	25393813	25393825	13	+	273	346	398	431	526	486	511	395	370	364	421	504	c(""ENSMUST00000126601.8"", ""ENSMUST00000015239.10"")	Fbxw5	F-box and WD-40 domain protein 5 [Source:MGI Symbol;Acc:MGI:1354731]	2	protein_coding
ENSMUSG00000015095.13	E024	473.3590344118334	5.353390017325053e-4	0.2011001958778138	0.904339805717556	0.9841864740700278	33.30231985485064	33.45549668987401	0.015343157896360538	chr2	25393826	25393878	53	+	347	425	460	534	592	543	615	423	410	424	460	566	ENSMUST00000015239.10	Fbxw5	F-box and WD-40 domain protein 5 [Source:MGI Symbol;Acc:MGI:1354731]	2	protein_coding
ENSMUSG00000015095.13	E025	103.59821419870013	0.012952196702694263	7.990464548531008	0.018403171331137065	0.2933353593031766	17.82089692704568	15.380762148153082	-0.4419393809956018	chr2	25393919	25394191	273	+	91	107	127	77	97	129	135	82	135	83	85	110	ENSMUST00000148845.2	Fbxw5	F-box and WD-40 domain protein 5 [Source:MGI Symbol;Acc:MGI:1354731]	2	protein_coding
ENSMUSG00000015095.13	E026	685.8312069784912	0.002149754109743385	1.362327226753223	0.506027828902175	0.8718366708421732	39.122616145593554	38.96910717454391	-0.013780543583335358	chr2	25394192	25394339	148	+	541	628	714	781	849	756	871	580	570	630	611	840	c(""ENSMUST00000148845.2"", ""ENSMUST00000015239.10"", ""ENSMUST00000124375.2"")	Fbxw5	F-box and WD-40 domain protein 5 [Source:MGI Symbol;Acc:MGI:1354731]	2	protein_coding
ENSMUSG00000015095.13	E027	760.483088267004	9.192711708704313e-4	5.0268307218308905	0.08099115231818865	0.5069948007039288	40.602845143763545	40.746846749187796	0.012587895733954468	chr2	25394429	25394641	213	+	599	746	760	863	910	887	889	665	614	687	710	931	c(""ENSMUST00000148845.2"", ""ENSMUST00000015239.10"", ""ENSMUST00000124375.2"")	Fbxw5	F-box and WD-40 domain protein 5 [Source:MGI Symbol;Acc:MGI:1354731]	2	protein_coding
ENSMUSG00000015095.13	E028	571.0899153604868	0.0012790146899927474	3.899643545706283	0.14229943094816058	0.6112829998788534	36.37092892969409	35.92852290117588	-0.04185238288008719	chr2	25394722	25394846	125	+	451	580	581	573	691	705	671	521	469	535	538	643	c(""ENSMUST00000148845.2"", ""ENSMUST00000015239.10"", ""ENSMUST00000124375.2"")	Fbxw5	F-box and WD-40 domain protein 5 [Source:MGI Symbol;Acc:MGI:1354731]	2	protein_coding
ENSMUSG00000015095.13	E029	522.6323354078119	0.002010086344952176	9.848959471501814	0.0072665057997385206	0.20113594954355946	35.54581429671266	34.09405814697077	-0.14104402998879095	chr2	25394847	25394957	111	+	465	547	536	514	590	617	625	492	423	474	470	590	c(""ENSMUST00000148845.2"", ""ENSMUST00000015239.10"")	Fbxw5	F-box and WD-40 domain protein 5 [Source:MGI Symbol;Acc:MGI:1354731]	2	protein_coding
ENSMUSG00000015095.13	E030	801.3076360950482	0.0038686310776886376	2.7262900440525186	0.25585484116396856	0.730639088493252	42.14040291907075	41.10609374248074	-0.0891065798378392	chr2	25394958	25395483	526	+	693	710	820	786	976	895	981	756	698	791	764	872	ENSMUST00000015239.10	Fbxw5	F-box and WD-40 domain protein 5 [Source:MGI Symbol;Acc:MGI:1354731]	2	protein_coding
ENSMUSG00000015112.16	E001	3.5926606331603	0.16624484665423925	4.291239369135894	0.11699551426111578	NA	3.92954306991804	2.2925842057704386	-1.5569343913505866	chr6	6041218	6041218	1	-	0	8	4	2	3	2	2	7	9	2	3	1	ENSMUST00000015256.15	Slc25a13	solute carrier family 25 (mitochondrial carrier, adenine nucleotide translocator), member 13 [Source:MGI Symbol;Acc:MGI:1354721]	6	protein_coding
ENSMUSG00000015112.16	E002	2381.186977005053	0.006839370232183344	5.424236508769127	0.06639601400249298	0.47288137007142866	62.52331125105127	61.67534704751655	-0.05956477072839128	chr6	6041219	6042332	1114	-	1506	1922	2199	2755	3075	3176	3111	2341	2263	1906	2520	2623	c(""ENSMUST00000015256.15"", ""ENSMUST00000188414.4"")	Slc25a13	solute carrier family 25 (mitochondrial carrier, adenine nucleotide translocator), member 13 [Source:MGI Symbol;Acc:MGI:1354721]	6	protein_coding
ENSMUSG00000015112.16	E003	628.338535378394	0.0024180897522545473	1.3804714359129093	0.5014578525134781	0.869846100618498	37.65056157658479	37.75872133018902	0.009939521460974987	chr6	6042559	6042649	91	-	358	511	491	811	799	839	888	642	572	455	681	755	c(""ENSMUST00000015256.15"", ""ENSMUST00000188414.4"")	Slc25a13	solute carrier family 25 (mitochondrial carrier, adenine nucleotide translocator), member 13 [Source:MGI Symbol;Acc:MGI:1354721]	6	protein_coding
ENSMUSG00000015112.16	E004	746.6889830110341	0.00104079263127	0.796991552646773	0.6713291160630405	0.9295824492626876	40.46162971540589	40.59962236501802	0.012090108112943199	chr6	6042741	6042899	159	-	411	595	595	964	996	1009	1110	753	661	531	820	860	c(""ENSMUST00000015256.15"", ""ENSMUST00000188414.4"")	Slc25a13	solute carrier family 25 (mitochondrial carrier, adenine nucleotide translocator), member 13 [Source:MGI Symbol;Acc:MGI:1354721]	6	protein_coding
ENSMUSG00000015112.16	E005	689.4285701745996	6.517782981883261e-4	1.53998203900602	0.4630172264173653	0.8532908231623693	39.63750834409832	39.0487282509107	-0.05259214899779607	chr6	6052765	6052903	139	-	366	529	576	888	963	908	1138	730	587	490	719	741	c(""ENSMUST00000015256.15"", ""ENSMUST00000188414.4"")	Slc25a13	solute carrier family 25 (mitochondrial carrier, adenine nucleotide translocator), member 13 [Source:MGI Symbol;Acc:MGI:1354721]	6	protein_coding
ENSMUSG00000015112.16	E006	30.00121683964609	0.00796026973256655	0.49040557948632113	0.7825458298823451	0.9579883391565348	9.370081008538975	8.914049906245992	-0.1457260069933337	chr6	6068267	6068699	433	-	15	26	15	33	43	33	54	30	37	26	29	35	ENSMUST00000203551.2	Slc25a13	solute carrier family 25 (mitochondrial carrier, adenine nucleotide translocator), member 13 [Source:MGI Symbol;Acc:MGI:1354721]	6	protein_coding
ENSMUSG00000015112.16	E007	709.3290487028556	6.896248960320768e-4	0.5483426554612265	0.7602018204503643	0.9529802528910581	39.97684092886688	39.61601998617071	-0.03198899400763011	chr6	6073402	6073542	141	-	386	560	571	895	997	979	1178	773	544	519	729	761	c(""ENSMUST00000015256.15"", ""ENSMUST00000203551.2"", ""ENSMUST00000188414.4"")	Slc25a13	solute carrier family 25 (mitochondrial carrier, adenine nucleotide translocator), member 13 [Source:MGI Symbol;Acc:MGI:1354721]	6	protein_coding
ENSMUSG00000015112.16	E008	518.2562307824313	0.0011502056225997175	0.33250134261936637	0.846833930610833	0.9726081882990749	34.9007996652456	34.842258810124235	-0.005680770501317767	chr6	6095147	6095203	57	-	311	382	383	677	679	743	876	554	397	376	558	555	c(""ENSMUST00000015256.15"", ""ENSMUST00000203551.2"", ""ENSMUST00000188414.4"")	Slc25a13	solute carrier family 25 (mitochondrial carrier, adenine nucleotide translocator), member 13 [Source:MGI Symbol;Acc:MGI:1354721]	6	protein_coding
ENSMUSG00000015112.16	E009	493.2096534630043	7.467570450330668e-4	1.6035478801343857	0.4485325880349847	0.846532356272272	34.232098383108465	34.158965995317814	-0.007197404408673336	chr6	6095204	6095227	24	-	281	357	357	619	675	700	855	533	386	361	546	524	c(""ENSMUST00000015256.15"", ""ENSMUST00000188414.4"")	Slc25a13	solute carrier family 25 (mitochondrial carrier, adenine nucleotide translocator), member 13 [Source:MGI Symbol;Acc:MGI:1354721]	6	protein_coding
ENSMUSG00000015112.16	E010	548.5012422187633	0.0011245111764334825	5.794044551050831	0.05518730822887789	0.441842851377978	35.63952831600557	35.892266477076234	0.024088931161344362	chr6	6096670	6096722	53	-	299	375	395	687	773	821	983	558	452	387	610	577	c(""ENSMUST00000015256.15"", ""ENSMUST00000188414.4"")	Slc25a13	solute carrier family 25 (mitochondrial carrier, adenine nucleotide translocator), member 13 [Source:MGI Symbol;Acc:MGI:1354721]	6	protein_coding
ENSMUSG00000015112.16	E011	772.8933188936048	0.0013856271221601574	5.347839389020123	0.06898130904335478	0.47949319227002185	41.09409547578136	41.26179246839733	0.014544964442221087	chr6	6109181	6109339	159	-	388	553	601	959	1049	1216	1340	833	621	499	889	802	c(""ENSMUST00000015256.15"", ""ENSMUST00000188414.4"")	Slc25a13	solute carrier family 25 (mitochondrial carrier, adenine nucleotide translocator), member 13 [Source:MGI Symbol;Acc:MGI:1354721]	6	protein_coding
ENSMUSG00000015112.16	E012	592.2896793674918	0.0018773066572179162	6.073900485892011	0.047980996968765274	0.41979485709756764	37.132790597053145	36.74674443348444	-0.035977020802869575	chr6	6109937	6110024	88	-	261	447	491	745	781	925	1057	633	508	378	669	587	c(""ENSMUST00000015256.15"", ""ENSMUST00000188414.4"")	Slc25a13	solute carrier family 25 (mitochondrial carrier, adenine nucleotide translocator), member 13 [Source:MGI Symbol;Acc:MGI:1354721]	6	protein_coding
ENSMUSG00000015112.16	E013	621.5800895008704	0.001233241731658608	5.814088650155952	0.05463698060280723	0.4397817838750001	37.985916223486214	37.428193322652334	-0.051251385908241076	chr6	6113938	6114022	85	-	303	492	505	790	798	985	1074	663	527	403	679	608	c(""ENSMUST00000015256.15"", ""ENSMUST00000188414.4"")	Slc25a13	solute carrier family 25 (mitochondrial carrier, adenine nucleotide translocator), member 13 [Source:MGI Symbol;Acc:MGI:1354721]	6	protein_coding
ENSMUSG00000015112.16	E014	640.038702320204	0.0015866448541072497	0.35388881506264624	0.8378263600640358	0.9705381691771235	38.15339562013068	38.0479685924858	-0.009620211189650618	chr6	6114225	6114318	94	-	289	520	534	851	809	920	1083	686	499	463	727	652	c(""ENSMUST00000015256.15"", ""ENSMUST00000188414.4"")	Slc25a13	solute carrier family 25 (mitochondrial carrier, adenine nucleotide translocator), member 13 [Source:MGI Symbol;Acc:MGI:1354721]	6	protein_coding
ENSMUSG00000015112.16	E015	495.3367569718622	0.0013269344733285047	0.0033339485072474417	0.9983344143762468	0.9997258910147552	34.28280873497425	34.173513522666525	-0.010748990589574348	chr6	6114970	6114987	18	-	227	416	414	647	634	708	849	507	379	354	569	516	c(""ENSMUST00000015256.15"", ""ENSMUST00000188414.4"")	Slc25a13	solute carrier family 25 (mitochondrial carrier, adenine nucleotide translocator), member 13 [Source:MGI Symbol;Acc:MGI:1354721]	6	protein_coding
ENSMUSG00000015112.16	E016	615.7858260282183	0.00127477216962558	0.6214830539591389	0.7329032871157337	0.9462834394263961	37.342785579159155	37.635293480416706	0.0269856040201919	chr6	6114988	6115108	121	-	280	499	511	831	791	861	1040	618	474	445	701	676	c(""ENSMUST00000015256.15"", ""ENSMUST00000203990.3"", ""ENSMUST00000188414.4"")	Slc25a13	solute carrier family 25 (mitochondrial carrier, adenine nucleotide translocator), member 13 [Source:MGI Symbol;Acc:MGI:1354721]	6	protein_coding
ENSMUSG00000015112.16	E017	677.6668357542461	0.002455624265463252	3.172352673519242	0.2047068472384821	0.6845518585046443	38.37795941040794	39.421659891609664	0.09393043430803694	chr6	6117099	6117245	147	-	313	552	547	949	844	938	1102	685	474	488	806	787	c(""ENSMUST00000015256.15"", ""ENSMUST00000203990.3"", ""ENSMUST00000188414.4"")	Slc25a13	solute carrier family 25 (mitochondrial carrier, adenine nucleotide translocator), member 13 [Source:MGI Symbol;Acc:MGI:1354721]	6	protein_coding
ENSMUSG00000015112.16	E018	4.432348140092279	0.13339725399000138	1.9785691444431563	0.3718426224246304	NA	4.033815599080555	3.0518362616912214	-0.8064110961667963	chr6	6131468	6131628	161	-	1	4	7	8	5	1	11	2	8	1	2	6	ENSMUST00000177698.4	Slc25a13	solute carrier family 25 (mitochondrial carrier, adenine nucleotide translocator), member 13 [Source:MGI Symbol;Acc:MGI:1354721]	6	protein_coding
ENSMUSG00000015112.16	E019	586.4103537175777	0.0010549456705354896	5.203788903601264	0.07413300369821181	0.4921438936505673	36.16223735611763	37.21678870809524	0.09874433800454163	chr6	6131629	6131768	140	-	281	464	437	815	792	797	953	588	437	426	683	677	c(""ENSMUST00000015256.15"", ""ENSMUST00000188414.4"", ""ENSMUST00000177698.4"")	Slc25a13	solute carrier family 25 (mitochondrial carrier, adenine nucleotide translocator), member 13 [Source:MGI Symbol;Acc:MGI:1354721]	6	protein_coding
ENSMUSG00000015112.16	E020	551.8486679843293	0.003024313455160827	3.2430313767617918	0.19759897352747094	0.6768499032861578	35.34332003291789	36.15902274050677	0.07777117178310178	chr6	6152408	6152523	116	-	255	432	363	734	750	756	1033	559	407	412	659	605	c(""ENSMUST00000015256.15"", ""ENSMUST00000203990.3"", ""ENSMUST00000188414.4"", ""ENSMUST00000177698.4"")	Slc25a13	solute carrier family 25 (mitochondrial carrier, adenine nucleotide translocator), member 13 [Source:MGI Symbol;Acc:MGI:1354721]	6	protein_coding
ENSMUSG00000015112.16	E021	0.6643276334413657	0.5706373677135167	2.6988360682090047	0.2593911735451483	NA	1.9014159909236668	0.6312188538916388	-3.182406597620167	chr6	6173872	6173951	80	-	0	1	2	0	1	0	0	4	0	0	0	0	ENSMUST00000203990.3	Slc25a13	solute carrier family 25 (mitochondrial carrier, adenine nucleotide translocator), member 13 [Source:MGI Symbol;Acc:MGI:1354721]	6	protein_coding
ENSMUSG00000015112.16	E022	553.0219757526048	0.0036581290577475307	0.6580312980037206	0.7196317551402842	0.9430891735362281	35.890701664131115	35.764732364875414	-0.01199175769891525	chr6	6180971	6181113	143	-	249	468	403	641	790	780	1016	601	421	367	596	663	c(""ENSMUST00000015256.15"", ""ENSMUST00000188414.4"", ""ENSMUST00000177698.4"")	Slc25a13	solute carrier family 25 (mitochondrial carrier, adenine nucleotide translocator), member 13 [Source:MGI Symbol;Acc:MGI:1354721]	6	protein_coding
ENSMUSG00000015112.16	E023	372.36217025013286	0.00433459120307816	0.3141867374435492	0.8546242599176364	0.9742480695013258	30.33320096619765	30.074176320968874	-0.02797956911678412	chr6	6191264	6191317	54	-	190	322	255	407	532	556	665	424	272	252	400	427	c(""ENSMUST00000015256.15"", ""ENSMUST00000188414.4"", ""ENSMUST00000177698.4"")	Slc25a13	solute carrier family 25 (mitochondrial carrier, adenine nucleotide translocator), member 13 [Source:MGI Symbol;Acc:MGI:1354721]	6	protein_coding
ENSMUSG00000015112.16	E024	8.428510031481897	0.03141484777942881	1.5791826544721062	0.4540303071934977	NA	4.996679135884193	4.784071022893187	-0.12590249987720092	chr6	6191318	6191319	2	-	4	0	10	12	10	13	15	14	7	3	10	9	ENSMUST00000177698.4	Slc25a13	solute carrier family 25 (mitochondrial carrier, adenine nucleotide translocator), member 13 [Source:MGI Symbol;Acc:MGI:1354721]	6	protein_coding
ENSMUSG00000015112.16	E025	314.4253982041942	0.004866773484266963	0.90649889881729	0.6355595738910546	0.9191824913376367	28.19393466676209	27.87012301588142	-0.03709708799082101	chr6	6216996	6217118	123	-	157	250	233	331	461	485	567	371	229	199	337	362	c(""ENSMUST00000015256.15"", ""ENSMUST00000188414.4"")	Slc25a13	solute carrier family 25 (mitochondrial carrier, adenine nucleotide translocator), member 13 [Source:MGI Symbol;Acc:MGI:1354721]	6	protein_coding
ENSMUSG00000015112.16	E026	32.55839372485762	0.03191997439501874	0.7541800791379956	0.6858543170886777	0.9341060615383758	9.15785347586251	9.81144326045019	0.20153576148725083	chr6	6217119	6217173	55	-	13	31	22	30	56	68	58	37	11	19	38	35	ENSMUST00000188414.4	Slc25a13	solute carrier family 25 (mitochondrial carrier, adenine nucleotide translocator), member 13 [Source:MGI Symbol;Acc:MGI:1354721]	6	protein_coding
ENSMUSG00000015120.16	E001	184.69208802686197	0.004909995132840936	1.7233349384936218	0.4224570605235043	0.835142101415739	21.595498211591106	22.133113657822918	0.07587158302029451	chr17	25480890	25480894	5	-	144	183	193	206	236	188	256	167	146	143	175	227	ENSMUST00000049911.16	Ube2i	ubiquitin-conjugating enzyme E2I [Source:MGI Symbol;Acc:MGI:107365]	17	protein_coding
ENSMUSG00000015120.16	E002	488.29560545745653	0.0013036760969371427	4.711420717951341	0.09482612201695542	0.5347649266415762	33.36850590700983	34.33807987325322	0.0961267709661584	chr17	25480895	25481148	254	-	392	477	457	494	639	555	622	463	436	419	487	531	c(""ENSMUST00000049911.16"", ""ENSMUST00000173084.8"")	Ube2i	ubiquitin-conjugating enzyme E2I [Source:MGI Symbol;Acc:MGI:107365]	17	protein_coding
ENSMUSG00000015120.16	E003	294.4308910293191	0.0020543811086879966	2.9958439246047988	0.22359431513143832	0.7024197669158833	26.591632289381906	27.549099029250073	0.11283565703205589	chr17	25481149	25481152	4	-	229	280	264	279	394	348	359	295	278	277	301	295	c(""ENSMUST00000049911.16"", ""ENSMUST00000173713.8"", ""ENSMUST00000173084.8"")	Ube2i	ubiquitin-conjugating enzyme E2I [Source:MGI Symbol;Acc:MGI:107365]	17	protein_coding
ENSMUSG00000015120.16	E004	355.3195294113545	0.0013395159677377728	8.572258395844813	0.013758077154473726	0.2603264505940542	28.69417025928884	30.199466308223307	0.1658798108167403	chr17	25481153	25481279	127	-	272	322	319	341	461	445	439	337	333	340	379	360	c(""ENSMUST00000049911.16"", ""ENSMUST00000173713.8"", ""ENSMUST00000173084.8"", ""ENSMUST00000172618.8"", ""ENSMUST00000174216.8"")	Ube2i	ubiquitin-conjugating enzyme E2I [Source:MGI Symbol;Acc:MGI:107365]	17	protein_coding
ENSMUSG00000015120.16	E005	288.36742206629	9.046201812372511e-4	3.959679063581234	0.13809139481191468	0.6052911869725295	26.51857444103223	27.073829965145393	0.06597667775268334	chr17	25481280	25481366	87	-	250	246	260	266	323	339	383	274	287	252	300	341	c(""ENSMUST00000049911.16"", ""ENSMUST00000173713.8"", ""ENSMUST00000173084.8"", ""ENSMUST00000174031.8"", ""ENSMUST00000172618.8"", ""ENSMUST00000174216.8"")	Ube2i	ubiquitin-conjugating enzyme E2I [Source:MGI Symbol;Acc:MGI:107365]	17	protein_coding
ENSMUSG00000015120.16	E006	378.60310651189656	0.0036541911209861133	0.30694505819326423	0.8577243263372749	0.974877981553731	30.200876711216935	30.37407532420704	0.018668595046033687	chr17	25481367	25481465	99	-	333	299	376	383	396	463	450	397	396	327	350	432	c(""ENSMUST00000049911.16"", ""ENSMUST00000173713.8"", ""ENSMUST00000173084.8"", ""ENSMUST00000174031.8"", ""ENSMUST00000174001.8"", ""ENSMUST00000172618.8"", ""ENSMUST00000174216.8"")	Ube2i	ubiquitin-conjugating enzyme E2I [Source:MGI Symbol;Acc:MGI:107365]	17	protein_coding
ENSMUSG00000015120.16	E007	23.7357666691788	0.017813112708527274	2.9431546188884	0.22956310741354868	0.7078000234566126	8.355032616848646	7.599236490626069	-0.27613596654084116	chr17	25483447	25483739	293	-	30	31	24	27	25	20	20	17	29	14	21	23	ENSMUST00000172569.2	Ube2i	ubiquitin-conjugating enzyme E2I [Source:MGI Symbol;Acc:MGI:107365]	17	protein_coding
ENSMUSG00000015120.16	E008	516.580054889382	0.0034929287518948777	1.1586010923168146	0.560290126621864	0.8940072524117981	34.92205872602227	34.43562809764714	-0.04739135568372532	chr17	25483740	25483819	80	-	469	448	526	504	563	589	634	538	525	409	454	623	c(""ENSMUST00000049911.16"", ""ENSMUST00000173713.8"", ""ENSMUST00000173084.8"", ""ENSMUST00000174031.8"", ""ENSMUST00000174001.8"", ""ENSMUST00000172618.8"", ""ENSMUST00000172569.2"", ""ENSMUST00000174216.8"")	Ube2i	ubiquitin-conjugating enzyme E2I [Source:MGI Symbol;Acc:MGI:107365]	17	protein_coding
ENSMUSG00000015120.16	E009	566.760779545154	0.00287809427925065	3.1144536262153224	0.21071962657910015	0.6904254746459106	36.414674900432374	35.709584189680186	-0.06681713906055897	chr17	25484093	25484116	24	-	516	485	598	538	613	615	710	587	574	460	512	680	c(""ENSMUST00000049911.16"", ""ENSMUST00000173713.8"", ""ENSMUST00000173084.8"", ""ENSMUST00000174031.8"", ""ENSMUST00000174001.8"", ""ENSMUST00000172618.8"", ""ENSMUST00000172569.2"", ""ENSMUST00000174216.8"")	Ube2i	ubiquitin-conjugating enzyme E2I [Source:MGI Symbol;Acc:MGI:107365]	17	protein_coding
ENSMUSG00000015120.16	E010	713.4810081761043	0.0018889820181103253	0.5233500252102203	0.7697611457315606	0.955213310626	39.95130650710128	39.48153031583327	-0.041703372935076644	chr17	25484117	25484202	86	-	597	600	737	691	777	834	964	747	722	583	634	835	c(""ENSMUST00000049911.16"", ""ENSMUST00000173713.8"", ""ENSMUST00000173621.8"", ""ENSMUST00000173084.8"", ""ENSMUST00000174031.8"", ""ENSMUST00000174001.8"", ""ENSMUST00000172618.8"", ""ENSMUST00000172569.2"", ""ENSMUST00000174216.8"")	Ube2i	ubiquitin-conjugating enzyme E2I [Source:MGI Symbol;Acc:MGI:107365]	17	protein_coding
ENSMUSG00000015120.16	E011	92.57989769475643	0.012427885463470642	2.1375974296483378	0.34342081606040686	0.7917882922536682	15.793483502370648	15.577825206372879	-0.041096533132980895	chr17	25484203	25484313	111	-	101	82	92	89	88	106	109	79	93	80	63	134	c(""ENSMUST00000172569.2"", ""ENSMUST00000174216.8"")	Ube2i	ubiquitin-conjugating enzyme E2I [Source:MGI Symbol;Acc:MGI:107365]	17	protein_coding
ENSMUSG00000015120.16	E012	157.2971107298618	0.0013531563319377712	11.869689288423046	0.002645633737131629	0.12719189370120138	20.067408341469218	20.240076883512415	0.02618047309235294	chr17	25484314	25484843	530	-	142	162	165	155	160	177	187	142	132	161	139	178	ENSMUST00000174216.8	Ube2i	ubiquitin-conjugating enzyme E2I [Source:MGI Symbol;Acc:MGI:107365]	17	protein_coding
ENSMUSG00000015120.16	E013	493.5151808408999	0.005885655357859677	5.580930190826507	0.06139265383222838	0.4599665580117408	34.506538503722894	33.46082084244186	-0.10338727632087163	chr17	25485541	25487381	1841	-	550	472	511	465	602	500	666	397	440	485	410	466	ENSMUST00000172868.8	Ube2i	ubiquitin-conjugating enzyme E2I [Source:MGI Symbol;Acc:MGI:107365]	17	protein_coding
ENSMUSG00000015120.16	E014	71.21437980139935	0.012389891832253749	2.3156068809294084	0.31417552876206734	0.773779860264891	14.421203920675183	13.238476669305527	-0.25381214521214623	chr17	25487382	25487514	133	-	79	49	69	70	84	64	128	73	72	70	60	52	c(""ENSMUST00000172587.8"", ""ENSMUST00000172868.8"")	Ube2i	ubiquitin-conjugating enzyme E2I [Source:MGI Symbol;Acc:MGI:107365]	17	protein_coding
ENSMUSG00000015120.16	E015	628.7227687944218	4.224701571356684e-4	6.684151971269017	0.03536346741524157	0.37667901445421	37.92393139706961	37.58750999936582	-0.030887786786413685	chr17	25487515	25487587	73	-	462	536	608	617	742	745	949	688	631	538	577	651	c(""ENSMUST00000049911.16"", ""ENSMUST00000173713.8"", ""ENSMUST00000172587.8"", ""ENSMUST00000173621.8"", ""ENSMUST00000172868.8"", ""ENSMUST00000173084.8"", ""ENSMUST00000174031.8"", ""ENSMUST00000174001.8"", ""ENSMUST00000172618.8"")	Ube2i	ubiquitin-conjugating enzyme E2I [Source:MGI Symbol;Acc:MGI:107365]	17	protein_coding
ENSMUSG00000015120.16	E016	596.9427600140735	7.25055290402485e-4	5.01781265552961	0.08135716867871697	0.5077416576020299	37.24490206608115	36.657178392873476	-0.054761104780405745	chr17	25488166	25488226	61	-	441	517	568	558	685	716	934	676	579	520	567	598	c(""ENSMUST00000049911.16"", ""ENSMUST00000173713.8"", ""ENSMUST00000172587.8"", ""ENSMUST00000173621.8"", ""ENSMUST00000172868.8"", ""ENSMUST00000173084.8"", ""ENSMUST00000174031.8"", ""ENSMUST00000174001.8"", ""ENSMUST00000172618.8"")	Ube2i	ubiquitin-conjugating enzyme E2I [Source:MGI Symbol;Acc:MGI:107365]	17	protein_coding
ENSMUSG00000015120.16	E017	494.8602192457412	0.0012300071947906736	5.702058094052461	0.057784826964723555	0.4494443382267096	34.454682677572066	33.83408723542759	-0.06114423819412629	chr17	25488227	25488249	23	-	344	419	468	449	585	578	805	569	494	445	480	480	c(""ENSMUST00000049911.16"", ""ENSMUST00000173713.8"", ""ENSMUST00000172587.8"", ""ENSMUST00000173621.8"", ""ENSMUST00000172868.8"", ""ENSMUST00000173084.8"", ""ENSMUST00000174031.8"", ""ENSMUST00000174001.8"", ""ENSMUST00000172618.8"", ""ENSMUST00000172520.2"")	Ube2i	ubiquitin-conjugating enzyme E2I [Source:MGI Symbol;Acc:MGI:107365]	17	protein_coding
ENSMUSG00000015120.16	E018	7.664574327667794	0.061818884834305594	3.8981354803746626	0.14240676983084788	NA	5.150026806398444	3.91295126130008	-0.7950232761401366	chr17	25488376	25488376	1	-	10	7	8	9	4	2	14	7	12	2	11	6	ENSMUST00000173231.2	Ube2i	ubiquitin-conjugating enzyme E2I [Source:MGI Symbol;Acc:MGI:107365]	17	protein_coding
ENSMUSG00000015120.16	E019	465.61476753995856	0.0023475660307035367	8.57584278835867	0.013733442062148991	0.2602881493214091	33.40937577079809	33.14262641516885	-0.02678009885771715	chr17	25488377	25488453	77	-	310	388	428	437	570	580	785	513	474	414	456	422	c(""ENSMUST00000049911.16"", ""ENSMUST00000173713.8"", ""ENSMUST00000172587.8"", ""ENSMUST00000173621.8"", ""ENSMUST00000173231.2"", ""ENSMUST00000172868.8"", ""ENSMUST00000173084.8"", ""ENSMUST00000174031.8"", ""ENSMUST00000174001.8"", ""ENSMUST00000172618.8"", ""ENSMUST00000172520.2"")	Ube2i	ubiquitin-conjugating enzyme E2I [Source:MGI Symbol;Acc:MGI:107365]	17	protein_coding
ENSMUSG00000015120.16	E020	19.569770570144957	0.05128372287951757	0.6736684703752189	0.7140271906765565	0.9417972218871519	7.080918488890745	7.719753227492902	0.251239633186362	chr17	25491512	25491636	125	-	9	19	23	19	20	43	38	14	10	11	17	26	c(""ENSMUST00000172618.8"", ""ENSMUST00000172520.2"", ""ENSMUST00000173231.2"", ""ENSMUST00000173084.8"")	Ube2i	ubiquitin-conjugating enzyme E2I [Source:MGI Symbol;Acc:MGI:107365]	17	protein_coding
ENSMUSG00000015120.16	E021	13.857052465695016	0.05926614349044331	2.266049525546862	0.32205763371112184	0.7786188864604154	5.657716867044371	6.745508480839206	0.5102742505120736	chr17	25491637	25491739	103	-	5	11	17	25	14	22	26	4	9	11	16	14	c(""ENSMUST00000173231.2"", ""ENSMUST00000173084.8"", ""ENSMUST00000172618.8"", ""ENSMUST00000172520.2"", ""ENSMUST00000172462.2"")	Ube2i	ubiquitin-conjugating enzyme E2I [Source:MGI Symbol;Acc:MGI:107365]	17	protein_coding
ENSMUSG00000015120.16	E022	10.185145286735006	0.041890304658867734	3.1562873237342615	0.2063578127480003	0.6863774052819984	4.737282088124104	5.844069436330884	0.6083105875584911	chr17	25491740	25491970	231	-	6	8	6	16	16	7	19	5	6	15	12	10	ENSMUST00000173231.2	Ube2i	ubiquitin-conjugating enzyme E2I [Source:MGI Symbol;Acc:MGI:107365]	17	protein_coding
ENSMUSG00000015120.16	E023	8.36643290912963	0.03893375230041195	0.5421562397230275	0.7625569232369322	NA	4.631695615765707	4.955916950214885	0.19588232092755398	chr17	25491971	25492129	159	-	8	3	14	8	12	11	12	4	6	12	5	7	c(""ENSMUST00000172462.2"", ""ENSMUST00000173231.2"")	Ube2i	ubiquitin-conjugating enzyme E2I [Source:MGI Symbol;Acc:MGI:107365]	17	protein_coding
ENSMUSG00000015120.16	E024	7.085409980041225	0.08295883080961096	2.3962500544269005	0.3017594726216286	NA	4.621191159272911	4.13033285711893	-0.3249244957242894	chr17	25492130	25492233	104	-	8	5	18	4	10	6	8	3	4	11	5	2	ENSMUST00000172462.2	Ube2i	ubiquitin-conjugating enzyme E2I [Source:MGI Symbol;Acc:MGI:107365]	17	protein_coding
ENSMUSG00000015120.16	E025	258.71911136629257	0.006401846982074866	3.5755320203529095	0.16733357392237147	0.6441503501007381	25.69113033639168	25.54318299799641	-0.018242381348532177	chr17	25492295	25492357	63	-	161	218	238	223	324	333	454	286	257	262	243	218	c(""ENSMUST00000172618.8"", ""ENSMUST00000172868.8"", ""ENSMUST00000174031.8"", ""ENSMUST00000173084.8"")	Ube2i	ubiquitin-conjugating enzyme E2I [Source:MGI Symbol;Acc:MGI:107365]	17	protein_coding
ENSMUSG00000015120.16	E026	70.75676541134008	0.034746588690026954	1.7832066898016592	0.4099978575026091	0.8288973121272413	13.980991806478201	13.751709172667574	-0.04905328849329482	chr17	25492358	25492455	98	-	44	55	61	39	103	108	138	72	81	76	73	39	c(""ENSMUST00000172618.8"", ""ENSMUST00000174031.8"", ""ENSMUST00000172868.8"")	Ube2i	ubiquitin-conjugating enzyme E2I [Source:MGI Symbol;Acc:MGI:107365]	17	protein_coding
ENSMUSG00000015120.16	E027	28.249036744182042	0.031262087863268256	2.073887967326357	0.3545364974220929	0.798604862470704	8.721363696774475	9.016913924655654	0.09726994696945468	chr17	25492456	25492508	53	-	16	20	26	20	43	46	57	28	25	30	32	14	c(""ENSMUST00000173621.8"", ""ENSMUST00000172868.8"", ""ENSMUST00000174031.8"", ""ENSMUST00000172618.8"", ""ENSMUST00000172520.2"")	Ube2i	ubiquitin-conjugating enzyme E2I [Source:MGI Symbol;Acc:MGI:107365]	17	protein_coding
ENSMUSG00000015120.16	E028	22.286959023440215	0.024183996696043316	2.4727852785651976	0.29043001635104926	0.7581208698889078	7.811359725522706	7.9623840701692785	0.05575811575208789	chr17	25492509	25492564	56	-	15	15	23	18	34	38	40	22	21	20	25	9	c(""ENSMUST00000172618.8"", ""ENSMUST00000173621.8"", ""ENSMUST00000172520.2"", ""ENSMUST00000172868.8"")	Ube2i	ubiquitin-conjugating enzyme E2I [Source:MGI Symbol;Acc:MGI:107365]	17	protein_coding
ENSMUSG00000015120.16	E029	9.131027049929523	0.03561736890159156	3.087190034329666	0.2136117813754944	NA	4.983271222041466	5.192629871789606	0.11919633158637888	chr17	25492565	25492574	10	-	4	11	10	12	12	22	17	6	7	6	7	2	c(""ENSMUST00000172618.8"", ""ENSMUST00000172520.2"", ""ENSMUST00000172868.8"")	Ube2i	ubiquitin-conjugating enzyme E2I [Source:MGI Symbol;Acc:MGI:107365]	17	protein_coding
ENSMUSG00000015120.16	E030	11.437573861823113	0.021421555558319996	1.8025091315312807	0.40605991118754164	0.8267244635960844	5.523022916803043	5.763711761377195	0.12365608140414963	chr17	25492575	25492841	267	-	11	12	12	16	15	25	18	7	7	8	9	2	c(""ENSMUST00000172618.8"", ""ENSMUST00000172868.8"")	Ube2i	ubiquitin-conjugating enzyme E2I [Source:MGI Symbol;Acc:MGI:107365]	17	protein_coding
ENSMUSG00000015120.16	E031	2.0479476792570686	0.07012949876432618	0.5196884648191258	0.7711717000058967	NA	2.1390309649855936	2.5882176013817286	0.5504536173835152	chr17	25492842	25492888	47	-	3	1	2	4	3	4	3	1	0	2	2	0	ENSMUST00000172618.8	Ube2i	ubiquitin-conjugating enzyme E2I [Source:MGI Symbol;Acc:MGI:107365]	17	protein_coding
ENSMUSG00000015120.16	E032	39.080370280447255	0.008199052994929632	0.7062311753080053	0.7024959888209158	0.9385525509892656	10.365660292186377	10.369862310890525	0.001187870185870743	chr17	25493136	25493146	11	-	24	33	33	45	37	44	75	40	36	43	40	34	c(""ENSMUST00000173713.8"", ""ENSMUST00000172587.8"")	Ube2i	ubiquitin-conjugating enzyme E2I [Source:MGI Symbol;Acc:MGI:107365]	17	protein_coding
ENSMUSG00000015120.16	E033	43.62495417061334	0.00636906334208729	2.1579053769832512	0.3399513742567864	0.789673248732593	11.026076088587402	10.875847111757736	-0.04027913541461725	chr17	25493147	25493276	130	-	28	32	38	53	44	46	84	50	41	44	43	38	c(""ENSMUST00000049911.16"", ""ENSMUST00000173713.8"", ""ENSMUST00000172587.8"")	Ube2i	ubiquitin-conjugating enzyme E2I [Source:MGI Symbol;Acc:MGI:107365]	17	protein_coding
ENSMUSG00000015120.16	E034	1.8000593763829356	0.1043573592016437	6.699239765860398	0.03509769279769428	NA	2.1334066055160577	2.4040008861109925	0.3448174489211091	chr17	25493277	25493284	8	-	0	0	1	3	1	6	2	3	4	1	0	2	c(""ENSMUST00000049911.16"", ""ENSMUST00000173713.8"")	Ube2i	ubiquitin-conjugating enzyme E2I [Source:MGI Symbol;Acc:MGI:107365]	17	protein_coding
ENSMUSG00000015120.16	E035	1.2494249872618408	0.2429453316947421	5.545588550806656	0.06248715424756609	NA	0.964552394741844	2.4139911279571322	2.6480167761737787	chr17	25493497	25493596	100	-	1	1	0	4	5	0	0	0	0	2	2	0	ENSMUST00000174001.8	Ube2i	ubiquitin-conjugating enzyme E2I [Source:MGI Symbol;Acc:MGI:107365]	17	protein_coding
ENSMUSG00000015126.10	E001	59.65337651829225	0.006730881186532467	0.9688382617402738	0.6160549401502146	0.9126534238354437	12.89452867122894	12.59034524291583	-0.07051960252910927	chr17	25459144	25459338	195	+	40	63	58	44	67	75	92	53	56	51	72	65	ENSMUST00000063574.7	Tsr3	TSR3 20S rRNA accumulation [Source:MGI Symbol;Acc:MGI:1915577]	17	protein_coding
ENSMUSG00000015126.10	E002	92.21631125127254	0.002894855293651012	0.8619390127534814	0.6498787276296887	0.92319843737931	15.82496569426084	15.582803119128968	-0.04609757477353771	chr17	25459418	25459637	220	+	72	84	102	89	112	109	127	79	86	79	92	99	ENSMUST00000063574.7	Tsr3	TSR3 20S rRNA accumulation [Source:MGI Symbol;Acc:MGI:1915577]	17	protein_coding
ENSMUSG00000015126.10	E003	102.5552150578544	0.00833200791662358	1.533133628190285	0.46460541008974754	0.8540175652540413	16.3639345756403	16.63062045951986	0.04849707373504053	chr17	25460038	25460231	194	+	90	100	97	119	119	113	129	90	80	90	88	133	ENSMUST00000063574.7	Tsr3	TSR3 20S rRNA accumulation [Source:MGI Symbol;Acc:MGI:1915577]	17	protein_coding
ENSMUSG00000015126.10	E004	109.67447736069609	0.0017029272582814435	0.3472560359795409	0.8406095311310209	0.9711172209199245	16.9789095425719	17.1161953647304	0.024221376864450583	chr17	25460662	25460835	174	+	82	102	94	111	133	137	131	106	121	96	100	128	ENSMUST00000063574.7	Tsr3	TSR3 20S rRNA accumulation [Source:MGI Symbol;Acc:MGI:1915577]	17	protein_coding
ENSMUSG00000015126.10	E005	96.32871908911285	0.0026391934602333347	1.0546462990193675	0.5901826878958347	0.9040802147111762	15.915386858393276	16.132982513977367	0.04065065837368209	chr17	25461133	25461196	64	+	71	83	78	87	128	119	105	102	116	77	105	108	ENSMUST00000063574.7	Tsr3	TSR3 20S rRNA accumulation [Source:MGI Symbol;Acc:MGI:1915577]	17	protein_coding
ENSMUSG00000015126.10	E006	116.47301738064712	0.007776143767060878	1.1957526560815666	0.5499783704184796	0.8900851216203065	17.65050385993719	17.492372240273696	-0.027135508912566664	chr17	25461428	25461772	345	+	93	101	91	87	168	152	127	126	146	106	112	116	ENSMUST00000063574.7	Tsr3	TSR3 20S rRNA accumulation [Source:MGI Symbol;Acc:MGI:1915577]	17	protein_coding
ENSMUSG00000015127.15	E001	19.81765382412626	0.033072133059385785	4.372281526670179	0.11234949633784393	0.5664454805590754	6.892832599477856	7.8592498548236875	0.3816097393142268	chr17	25407371	25407466	96	+	9	15	6	29	11	24	33	27	17	31	21	20	ENSMUST00000039734.12	Unkl	unkempt family like zinc finger [Source:MGI Symbol;Acc:MGI:1921404]	17	protein_coding
ENSMUSG00000015127.15	E002	1.8351795636534927	0.07893051826357876	2.4038683352933106	0.30061221483355943	NA	2.017047642546558	2.58314076216125	0.7143147211082377	chr17	25407888	25407991	104	+	0	3	2	3	5	5	3	0	1	1	0	1	ENSMUST00000160896.8	Unkl	unkempt family like zinc finger [Source:MGI Symbol;Acc:MGI:1921404]	17	protein_coding
ENSMUSG00000015127.15	E003	1.4789639864498267	0.316138579156553	8.143484602058123	0.017047660461037718	NA	1.7824536440308663	2.2416382774089527	0.6617699398700916	chr17	25408438	25408439	2	+	0	0	0	8	1	1	1	2	4	0	1	0	ENSMUST00000160785.2	Unkl	unkempt family like zinc finger [Source:MGI Symbol;Acc:MGI:1921404]	17	protein_coding
ENSMUSG00000015127.15	E004	38.953343272784366	0.0203159888729032	2.700323981841109	0.25919826947861047	0.7337456520423632	10.211958493040228	10.449123313072874	0.06728121445800905	chr17	25408440	25408649	210	+	25	38	21	55	26	47	71	37	44	39	33	44	c(""ENSMUST00000160896.8"", ""ENSMUST00000039734.12"", ""ENSMUST00000160785.2"")	Unkl	unkempt family like zinc finger [Source:MGI Symbol;Acc:MGI:1921404]	17	protein_coding
ENSMUSG00000015127.15	E005	46.91063433811256	0.009272730536718083	1.0065691856334809	0.6045417216785445	0.9088650895001232	11.050503111663886	11.523103385841168	0.12308992280463382	chr17	25418741	25418917	177	+	35	55	35	61	43	60	65	39	44	40	44	52	c(""ENSMUST00000160896.8"", ""ENSMUST00000039734.12"", ""ENSMUST00000160785.2"")	Unkl	unkempt family like zinc finger [Source:MGI Symbol;Acc:MGI:1921404]	17	protein_coding
ENSMUSG00000015127.15	E006	0.7603482253855582	0.22220354009247145	4.308480895219759	0.1159912586002225	NA	0.6761804492143995	1.9947508614666987	3.122204012917001	chr17	25419817	25419902	86	+	0	1	0	1	2	4	0	0	0	0	2	0	ENSMUST00000160785.2	Unkl	unkempt family like zinc finger [Source:MGI Symbol;Acc:MGI:1921404]	17	protein_coding
ENSMUSG00000015127.15	E007	39.3320281509616	0.011410496122565167	0.15583215628578273	0.9250420545332712	0.9880143322524214	10.27283132657773	10.397036113813115	0.03521999545957222	chr17	25420016	25420149	134	+	36	48	28	33	41	50	48	41	33	34	37	49	c(""ENSMUST00000160896.8"", ""ENSMUST00000039734.12"", ""ENSMUST00000160785.2"")	Unkl	unkempt family like zinc finger [Source:MGI Symbol;Acc:MGI:1921404]	17	protein_coding
ENSMUSG00000015127.15	E008	43.94687664084489	0.0040829242788809495	2.5194255787310738	0.28373550665311253	0.753301869882519	11.12737224349938	10.58996542610393	-0.14529819656286946	chr17	25424573	25424708	136	+	48	40	47	38	41	42	56	39	46	38	39	55	c(""ENSMUST00000160896.8"", ""ENSMUST00000039734.12"", ""ENSMUST00000160785.2"")	Unkl	unkempt family like zinc finger [Source:MGI Symbol;Acc:MGI:1921404]	17	protein_coding
ENSMUSG00000015127.15	E009	44.93073614130356	0.008573548388215425	5.665245310666052	0.05885828607141935	0.4526235831653695	11.083564482589026	10.89390031926547	-0.05068412128804489	chr17	25427063	25427180	118	+	49	49	51	32	42	51	51	34	38	40	36	67	c(""ENSMUST00000160896.8"", ""ENSMUST00000039734.12"")	Unkl	unkempt family like zinc finger [Source:MGI Symbol;Acc:MGI:1921404]	17	protein_coding
ENSMUSG00000015127.15	E010	40.183414139061455	0.010864043175222814	4.491792837275966	0.1058326274992693	0.5552580362054779	10.436015343207643	10.405588045055609	-0.008559087118396924	chr17	25428528	25428612	85	+	37	39	61	36	40	43	47	24	33	35	31	59	c(""ENSMUST00000160896.8"", ""ENSMUST00000039734.12"")	Unkl	unkempt family like zinc finger [Source:MGI Symbol;Acc:MGI:1921404]	17	protein_coding
ENSMUSG00000015127.15	E011	0.6189654660449899	0.24283903370818652	0.7125588817971504	0.7002769068832576	NA	1.505811352135126	1.1553994036506765	-0.764496644402038	chr17	25429659	25429777	119	+	0	0	2	0	2	0	1	1	1	0	0	1	ENSMUST00000162838.2	Unkl	unkempt family like zinc finger [Source:MGI Symbol;Acc:MGI:1921404]	17	protein_coding
ENSMUSG00000015127.15	E012	37.60683978627021	0.0058871482790976365	1.202098319785165	0.5482361468797436	0.889459850661345	10.185916653337216	9.96536148720287	-0.06410387307114629	chr17	25429778	25429860	83	+	37	33	55	35	39	46	41	30	34	30	28	46	c(""ENSMUST00000160896.8"", ""ENSMUST00000162838.2"", ""ENSMUST00000039734.12"")	Unkl	unkempt family like zinc finger [Source:MGI Symbol;Acc:MGI:1921404]	17	protein_coding
ENSMUSG00000015127.15	E013	39.59014313733105	0.007551510599959666	2.3206370211227068	0.313386348122894	0.7732138880944175	10.585523714954476	10.055521639651232	-0.1505236613942209	chr17	25432021	25432080	60	+	38	41	59	33	44	45	42	31	37	39	22	45	c(""ENSMUST00000160896.8"", ""ENSMUST00000162838.2"", ""ENSMUST00000039734.12"")	Unkl	unkempt family like zinc finger [Source:MGI Symbol;Acc:MGI:1921404]	17	protein_coding
ENSMUSG00000015127.15	E014	9.795511932965505	0.06790202315394411	0.07800030375599931	0.961750563077604	NA	5.123072531855186	5.2081701854738185	0.04772096384673663	chr17	25432081	25432352	272	+	9	4	12	10	12	5	9	6	17	11	6	16	ENSMUST00000162838.2	Unkl	unkempt family like zinc finger [Source:MGI Symbol;Acc:MGI:1921404]	17	protein_coding
ENSMUSG00000015127.15	E015	43.04208993046972	0.006636667155071857	3.399590672790481	0.18272091654760833	0.6622068225186079	11.22019298684674	10.238831163569046	-0.2685466312327591	chr17	25437552	25437729	178	+	53	35	61	47	43	39	59	33	39	40	27	40	c(""ENSMUST00000160896.8"", ""ENSMUST00000039734.12"")	Unkl	unkempt family like zinc finger [Source:MGI Symbol;Acc:MGI:1921404]	17	protein_coding
ENSMUSG00000015127.15	E016	2.979355459085756	0.31766795452217395	0.27656596468651173	0.8708522210718702	NA	3.134622361253804	2.6741975846775716	-0.4589385679798048	chr17	25441513	25441555	43	+	2	4	0	0	1	7	11	6	0	3	3	2	ENSMUST00000162498.8	Unkl	unkempt family like zinc finger [Source:MGI Symbol;Acc:MGI:1921404]	17	protein_coding
ENSMUSG00000015127.15	E017	6.25415475220782	0.18475411372243983	0.5955407028333468	0.7424718277742665	NA	4.233726914560961	4.154642350381209	-0.054548553260802546	chr17	25441556	25441696	141	+	5	5	3	9	1	13	21	7	1	7	6	2	c(""ENSMUST00000162498.8"", ""ENSMUST00000015271.12"")	Unkl	unkempt family like zinc finger [Source:MGI Symbol;Acc:MGI:1921404]	17	protein_coding
ENSMUSG00000015127.15	E018	4.7174077030502435	0.10465875318073205	0.023302606589084007	0.988416310289464	NA	3.573768389034356	3.655670099079245	0.06550508581960868	chr17	25441753	25441879	127	+	3	4	3	8	0	4	13	2	4	8	5	4	ENSMUST00000161679.2	Unkl	unkempt family like zinc finger [Source:MGI Symbol;Acc:MGI:1921404]	17	protein_coding
ENSMUSG00000015127.15	E019	43.82689978725335	0.0036176451188255267	0.7291181508884677	0.6945028067187355	0.9364381172168013	10.697139133673517	11.129769658811213	0.11639429333479523	chr17	25447557	25447640	84	+	38	41	42	48	48	52	68	31	36	45	42	45	c(""ENSMUST00000039734.12"", ""ENSMUST00000161679.2"", ""ENSMUST00000160896.8"", ""ENSMUST00000162498.8"", ""ENSMUST00000015271.12"")	Unkl	unkempt family like zinc finger [Source:MGI Symbol;Acc:MGI:1921404]	17	protein_coding
ENSMUSG00000015127.15	E020	44.07854747712063	0.00911638174803656	2.5937835541720915	0.2733802004345212	0.7455096942682249	10.577132552376952	11.39141410306442	0.21777915963813044	chr17	25448213	25448431	219	+	29	40	42	51	44	65	77	30	34	51	41	41	c(""ENSMUST00000160896.8"", ""ENSMUST00000162498.8"", ""ENSMUST00000039734.12"", ""ENSMUST00000161679.2"")	Unkl	unkempt family like zinc finger [Source:MGI Symbol;Acc:MGI:1921404]	17	protein_coding
ENSMUSG00000015127.15	E021	25.37252630298247	0.009234740500313893	2.344380202099188	0.3096879501026901	0.7704168366390542	7.905220619062874	8.761490571787888	0.29976342636904274	chr17	25448432	25448440	9	+	16	21	30	32	27	36	38	15	19	34	21	22	c(""ENSMUST00000160896.8"", ""ENSMUST00000039734.12"", ""ENSMUST00000161679.2"")	Unkl	unkempt family like zinc finger [Source:MGI Symbol;Acc:MGI:1921404]	17	protein_coding
ENSMUSG00000015127.15	E022	74.56645882658273	0.002276537373246577	1.029969070001016	0.597509835036081	0.9065237054390624	13.887884984890817	14.378738964294229	0.10314761322235633	chr17	25449181	25449383	203	+	67	59	74	69	80	93	107	63	66	83	74	74	c(""ENSMUST00000160896.8"", ""ENSMUST00000015271.12"", ""ENSMUST00000039734.12"", ""ENSMUST00000161679.2"")	Unkl	unkempt family like zinc finger [Source:MGI Symbol;Acc:MGI:1921404]	17	protein_coding
ENSMUSG00000015127.15	E023	78.37861841740042	0.0029582298328139885	0.21774832898671548	0.8968432651246131	0.9825446742416053	14.614886545223996	14.353019510058587	-0.05376857994009754	chr17	25449495	25449749	255	+	61	67	96	69	81	91	109	84	67	85	73	72	c(""ENSMUST00000160896.8"", ""ENSMUST00000015271.12"", ""ENSMUST00000039734.12"", ""ENSMUST00000161679.2"")	Unkl	unkempt family like zinc finger [Source:MGI Symbol;Acc:MGI:1921404]	17	protein_coding
ENSMUSG00000015127.15	E024	51.841652795530976	0.008854718922354525	1.0084944705089356	0.6039600441805213	0.9086749310563744	12.010649187274964	11.72385452371499	-0.07117282459090912	chr17	25450686	25450841	156	+	35	40	63	65	42	55	81	59	47	44	54	50	c(""ENSMUST00000160896.8"", ""ENSMUST00000015271.12"", ""ENSMUST00000039734.12"", ""ENSMUST00000161679.2"")	Unkl	unkempt family like zinc finger [Source:MGI Symbol;Acc:MGI:1921404]	17	protein_coding
ENSMUSG00000015127.15	E025	221.2445846191821	0.01054820502241413	0.179097894033589	0.9143435096418675	0.9860581857819678	23.86472491758444	23.62573725970681	-0.03141011783167791	chr17	25450842	25453416	2575	+	203	187	215	197	258	226	271	243	223	237	229	188	c(""ENSMUST00000160896.8"", ""ENSMUST00000039734.12"", ""ENSMUST00000015271.12"")	Unkl	unkempt family like zinc finger [Source:MGI Symbol;Acc:MGI:1921404]	17	protein_coding
ENSMUSG00000015127.15	E026	38.639507207012464	0.005422851017332075	1.8732697403776513	0.39194456296946645	0.8192417493909312	10.62957339984139	9.886428267854285	-0.21235012427168254	chr17	25453417	25453417	1	+	36	39	32	33	41	36	67	46	33	36	41	33	c(""ENSMUST00000160896.8"", ""ENSMUST00000039734.12"")	Unkl	unkempt family like zinc finger [Source:MGI Symbol;Acc:MGI:1921404]	17	protein_coding
ENSMUSG00000015133.18	E001	0	NA	NA	NA	NA	NA	NA	NA	chr7	65876660	65876689	30	-	0	0	0	0	0	0	0	0	0	0	0	0	ENSMUST00000167705.8	Lrrk1	leucine-rich repeat kinase 1 [Source:MGI Symbol;Acc:MGI:2142227]	7	protein_coding
ENSMUSG00000015133.18	E002	1.9368237580706422	0.10221323014381731	5.147545265229951	0.07624734890066105	NA	1.9312832080549924	2.781579528925903	1.0535394545101437	chr7	65908493	65908499	7	-	0	0	1	3	3	3	5	0	3	3	4	0	ENSMUST00000015277.14	Lrrk1	leucine-rich repeat kinase 1 [Source:MGI Symbol;Acc:MGI:2142227]	7	protein_coding
ENSMUSG00000015133.18	E003	59.17806292985221	0.016041052798382263	0.43623849992587793	0.8040295554547698	0.9629793645174924	12.693938316233897	12.638936987377107	-0.012823502002413001	chr7	65908500	65908931	432	-	38	89	46	45	82	52	91	54	71	43	53	65	c(""ENSMUST00000137181.8"", ""ENSMUST00000015277.14"")	Lrrk1	leucine-rich repeat kinase 1 [Source:MGI Symbol;Acc:MGI:2142227]	7	protein_coding
ENSMUSG00000015133.18	E004	106.25142749804412	0.004981844128943234	0.512217686708226	0.7740577131692209	0.9559254102524827	16.705466659001004	16.956456333371122	0.044806924042190666	chr7	65908932	65909342	411	-	87	99	96	86	131	136	155	105	142	76	93	102	c(""ENSMUST00000015277.14"", ""ENSMUST00000137181.8"", ""ENSMUST00000145954.2"")	Lrrk1	leucine-rich repeat kinase 1 [Source:MGI Symbol;Acc:MGI:2142227]	7	protein_coding
ENSMUSG00000015133.18	E005	112.00904298955584	0.006642273897247726	2.1475969583427172	0.341708078119099	0.7907906866193786	17.50465862180525	16.944317045323544	-0.09793575723570225	chr7	65909343	65909667	325	-	98	101	98	97	106	150	170	136	151	66	94	110	c(""ENSMUST00000137181.8"", ""ENSMUST00000015277.14"")	Lrrk1	leucine-rich repeat kinase 1 [Source:MGI Symbol;Acc:MGI:2142227]	7	protein_coding
ENSMUSG00000015133.18	E006	83.96277787235468	0.006812811477549987	0.9522151016724649	0.6211966684334305	0.9143077898290582	15.138683809182965	14.894179153861558	-0.04853033291983433	chr7	65909668	65909841	174	-	74	90	61	67	96	108	135	108	91	58	59	89	c(""ENSMUST00000015277.14"", ""ENSMUST00000137181.8"", ""ENSMUST00000145954.2"")	Lrrk1	leucine-rich repeat kinase 1 [Source:MGI Symbol;Acc:MGI:2142227]	7	protein_coding
ENSMUSG00000015133.18	E007	74.70288326715955	0.009838190510608476	0.1398349374041743	0.9324707747536191	0.9892641519657975	14.038685168430462	14.342420077417444	0.06357982909423576	chr7	65911486	65911587	102	-	57	86	58	80	92	65	117	86	75	57	53	92	c(""ENSMUST00000015277.14"", ""ENSMUST00000137181.8"", ""ENSMUST00000167705.8"", ""ENSMUST00000145954.2"")	Lrrk1	leucine-rich repeat kinase 1 [Source:MGI Symbol;Acc:MGI:2142227]	7	protein_coding
ENSMUSG00000015133.18	E008	128.29433507658402	0.006105444414851873	2.733693844591727	0.2549094430229503	0.7300487191322778	17.992234031946907	18.813388082169595	0.13512111722467068	chr7	65911794	65912218	425	-	92	147	130	146	144	124	177	139	113	95	113	149	c(""ENSMUST00000015277.14"", ""ENSMUST00000137181.8"", ""ENSMUST00000167705.8"", ""ENSMUST00000145954.2"")	Lrrk1	leucine-rich repeat kinase 1 [Source:MGI Symbol;Acc:MGI:2142227]	7	protein_coding
ENSMUSG00000015133.18	E009	131.89719302086073	0.0014960313845270177	3.3201018163253195	0.19012930072177536	0.669751321130886	18.618542780812078	18.60799277300994	-0.0017179438959473714	chr7	65912219	65912644	426	-	103	139	116	121	129	120	206	143	153	101	133	150	c(""ENSMUST00000015277.14"", ""ENSMUST00000137181.8"", ""ENSMUST00000145954.2"")	Lrrk1	leucine-rich repeat kinase 1 [Source:MGI Symbol;Acc:MGI:2142227]	7	protein_coding
ENSMUSG00000015133.18	E010	73.46557787255772	0.0028380041317302373	0.39174750672609093	0.8221160175093291	0.9670277924938288	14.060802543218017	14.10266403176449	0.008826285824581781	chr7	65915173	65915289	117	-	53	84	48	63	72	72	126	76	94	55	81	81	c(""ENSMUST00000015277.14"", ""ENSMUST00000137181.8"", ""ENSMUST00000145954.2"")	Lrrk1	leucine-rich repeat kinase 1 [Source:MGI Symbol;Acc:MGI:2142227]	7	protein_coding
ENSMUSG00000015133.18	E011	1.3849529163437162	0.12856062283910785	2.9064869979241053	0.23381069214809816	NA	1.718498901944315	2.1976656184778562	0.7100440783688611	chr7	65915290	65915319	30	-	2	2	0	0	2	1	3	0	0	2	1	4	ENSMUST00000137181.8	Lrrk1	leucine-rich repeat kinase 1 [Source:MGI Symbol;Acc:MGI:2142227]	7	protein_coding
ENSMUSG00000015133.18	E012	3.1424103304323183	0.12606506635141612	1.6793523090009899	0.4318503535796417	NA	2.822875036828165	3.0004713278271	0.1762671644913234	chr7	65915938	65916207	270	-	5	8	2	2	7	4	0	1	2	0	5	1	ENSMUST00000131239.2	Lrrk1	leucine-rich repeat kinase 1 [Source:MGI Symbol;Acc:MGI:2142227]	7	protein_coding
ENSMUSG00000015133.18	E013	1.6930654916946128	0.17227142488438468	8.171813411455958	0.016807892592373384	NA	2.4776824099909476	1.5544802536698512	-1.3459077954420198	chr7	65916208	65916238	31	-	3	8	1	0	0	1	1	1	0	0	3	1	c(""ENSMUST00000131239.2"", ""ENSMUST00000145954.2"")	Lrrk1	leucine-rich repeat kinase 1 [Source:MGI Symbol;Acc:MGI:2142227]	7	protein_coding
ENSMUSG00000015133.18	E014	70.79744723905895	0.015029156936987647	0.29381918504313376	0.8633720291761424	0.975781328484069	14.009052634053049	13.568836261614194	-0.09468670782068322	chr7	65916239	65916356	118	-	61	101	42	69	77	64	116	80	76	41	77	64	c(""ENSMUST00000131239.2"", ""ENSMUST00000145954.2"", ""ENSMUST00000015277.14"")	Lrrk1	leucine-rich repeat kinase 1 [Source:MGI Symbol;Acc:MGI:2142227]	7	protein_coding
ENSMUSG00000015133.18	E015	6.26526986489477	0.1885096810784629	1.3539205766768703	0.5081593048502921	NA	3.936231090992436	4.448237643668904	0.3537483820877494	chr7	65918820	65918965	146	-	0	5	4	2	14	7	2	11	14	4	6	9	ENSMUST00000145954.2	Lrrk1	leucine-rich repeat kinase 1 [Source:MGI Symbol;Acc:MGI:2142227]	7	protein_coding
ENSMUSG00000015133.18	E016	43.88078740189656	0.0038655749924503616	2.833753847644715	0.24247008820461954	0.7197485185280126	11.217784600120936	10.706594882571679	-0.1369460366187365	chr7	65919486	65919548	63	-	34	49	35	45	55	41	81	51	53	22	33	46	c(""ENSMUST00000131239.2"", ""ENSMUST00000145954.2"", ""ENSMUST00000015277.14"")	Lrrk1	leucine-rich repeat kinase 1 [Source:MGI Symbol;Acc:MGI:2142227]	7	protein_coding
ENSMUSG00000015133.18	E017	58.249563768371075	0.0032721626586377406	1.554006381029069	0.4597818272876224	0.8519602335724652	12.787454170279318	12.302468139181457	-0.11413284391767231	chr7	65919549	65919637	89	-	49	69	60	52	75	49	98	55	64	39	50	56	c(""ENSMUST00000145954.2"", ""ENSMUST00000015277.14"")	Lrrk1	leucine-rich repeat kinase 1 [Source:MGI Symbol;Acc:MGI:2142227]	7	protein_coding
ENSMUSG00000015133.18	E018	68.54497003763665	0.005766496465183643	1.6608170432354825	0.4358711871428318	0.8410929575447137	13.880704647629997	13.34494575389536	-0.11665326281443011	chr7	65920475	65920669	195	-	49	71	84	57	81	60	130	63	73	49	59	73	c(""ENSMUST00000145954.2"", ""ENSMUST00000015277.14"")	Lrrk1	leucine-rich repeat kinase 1 [Source:MGI Symbol;Acc:MGI:2142227]	7	protein_coding
ENSMUSG00000015133.18	E019	92.69379901544403	0.0027889125385662733	7.228623341631277	0.026935459300451825	0.3393175270809495	16.17063342143419	15.269246975426427	-0.17146498263033383	chr7	65922565	65922842	278	-	72	99	107	67	95	80	165	98	101	61	82	115	c(""ENSMUST00000145954.2"", ""ENSMUST00000015277.14"")	Lrrk1	leucine-rich repeat kinase 1 [Source:MGI Symbol;Acc:MGI:2142227]	7	protein_coding
ENSMUSG00000015133.18	E020	79.67626243519204	0.00739988023614153	1.3237390559714868	0.5158859691273542	0.8766391883846447	14.725722548047827	14.457175184923997	-0.05475818224068618	chr7	65924524	65924721	198	-	76	89	64	69	73	86	116	79	101	45	70	104	c(""ENSMUST00000145954.2"", ""ENSMUST00000015277.14"")	Lrrk1	leucine-rich repeat kinase 1 [Source:MGI Symbol;Acc:MGI:2142227]	7	protein_coding
ENSMUSG00000015133.18	E021	65.62711002681898	0.004150446012963448	1.7408247117358542	0.4187788277317423	0.8332639792198271	13.568463407165922	12.947293948519473	-0.13869070403384764	chr7	65928271	65928437	167	-	68	81	51	59	77	72	95	72	77	36	52	61	c(""ENSMUST00000145954.2"", ""ENSMUST00000015277.14"")	Lrrk1	leucine-rich repeat kinase 1 [Source:MGI Symbol;Acc:MGI:2142227]	7	protein_coding
ENSMUSG00000015133.18	E022	83.96884056372667	0.007196818979460761	0.22182825531703543	0.8950156027146448	0.982127965653997	14.84492097184183	15.186159533389002	0.06773563159393081	chr7	65928942	65929191	250	-	87	87	65	76	115	103	117	89	88	44	68	92	c(""ENSMUST00000145954.2"", ""ENSMUST00000015277.14"")	Lrrk1	leucine-rich repeat kinase 1 [Source:MGI Symbol;Acc:MGI:2142227]	7	protein_coding
ENSMUSG00000015133.18	E023	68.67171072960987	0.015978287876386502	0.257539844471097	0.8791762211769565	0.9791236305843909	13.693072064939571	13.542432034262347	-0.0327845133388287	chr7	65931376	65931515	140	-	76	45	56	62	80	70	129	80	71	39	57	84	c(""ENSMUST00000145954.2"", ""ENSMUST00000015277.14"")	Lrrk1	leucine-rich repeat kinase 1 [Source:MGI Symbol;Acc:MGI:2142227]	7	protein_coding
ENSMUSG00000015133.18	E024	39.25720911941105	0.03683275826471252	1.4227701274321873	0.4909637102896664	0.8653911071262931	10.807469595867161	9.866407619499483	-0.26697951602686043	chr7	65931922	65931965	44	-	33	24	37	47	38	22	109	46	42	26	24	46	c(""ENSMUST00000145954.2"", ""ENSMUST00000015277.14"")	Lrrk1	leucine-rich repeat kinase 1 [Source:MGI Symbol;Acc:MGI:2142227]	7	protein_coding
ENSMUSG00000015133.18	E025	53.01740295938604	0.016954311595252264	0.3255762176824817	0.8497712283497367	0.9731203336406145	12.248774322216292	11.766296121105555	-0.11840266192675042	chr7	65931966	65932085	120	-	38	34	59	56	51	39	116	69	53	40	46	59	ENSMUST00000015277.14	Lrrk1	leucine-rich repeat kinase 1 [Source:MGI Symbol;Acc:MGI:2142227]	7	protein_coding
ENSMUSG00000015133.18	E026	57.40125844551076	0.007312581132238912	0.9721879351048699	0.6150240122970189	0.9122908436434191	12.632299860490946	12.293680937512406	-0.0801837003381376	chr7	65934983	65935154	172	-	35	49	67	46	53	51	97	73	66	51	64	54	ENSMUST00000015277.14	Lrrk1	leucine-rich repeat kinase 1 [Source:MGI Symbol;Acc:MGI:2142227]	7	protein_coding
ENSMUSG00000015133.18	E027	63.75886403105529	0.013235384178819087	0.2703775283738423	0.8735510009794721	0.9778409788252498	13.15648236778756	13.147113504840817	-0.002107477243075806	chr7	65937188	65937464	277	-	32	67	79	45	68	77	96	72	74	48	70	60	ENSMUST00000015277.14	Lrrk1	leucine-rich repeat kinase 1 [Source:MGI Symbol;Acc:MGI:2142227]	7	protein_coding
ENSMUSG00000015133.18	E028	54.254189232314985	0.011477248562938084	1.8899964351231517	0.3886802636997723	0.8171770952420068	11.894359341168283	12.60225740899449	0.17047292151950622	chr7	65938832	65938991	160	-	31	50	57	41	72	88	103	54	50	33	54	52	ENSMUST00000015277.14	Lrrk1	leucine-rich repeat kinase 1 [Source:MGI Symbol;Acc:MGI:2142227]	7	protein_coding
ENSMUSG00000015133.18	E029	48.402433219118116	0.004259717129221909	2.3700588496378145	0.3057371831051077	0.7682170696331918	11.52914443513815	11.59462566999855	0.016661630961508855	chr7	65939361	65939481	121	-	29	48	54	46	64	64	89	52	49	30	46	35	ENSMUST00000015277.14	Lrrk1	leucine-rich repeat kinase 1 [Source:MGI Symbol;Acc:MGI:2142227]	7	protein_coding
ENSMUSG00000015133.18	E030	62.47653435479438	0.0041756880754149715	1.4108396848363896	0.4939011700590616	0.8668567276546241	12.880481963382707	13.260317643617995	0.0859540103101013	chr7	65940476	65940648	173	-	38	59	50	58	66	73	113	59	84	43	77	57	ENSMUST00000015277.14	Lrrk1	leucine-rich repeat kinase 1 [Source:MGI Symbol;Acc:MGI:2142227]	7	protein_coding
ENSMUSG00000015133.18	E031	53.64225286726759	0.007545459299850707	0.31679226182058073	0.8535116126611793	0.9741084196842604	12.203288933255891	11.974154463441351	-0.05586303477689292	chr7	65942005	65942169	165	-	34	55	40	44	40	53	112	51	71	46	70	49	ENSMUST00000015277.14	Lrrk1	leucine-rich repeat kinase 1 [Source:MGI Symbol;Acc:MGI:2142227]	7	protein_coding
ENSMUSG00000015133.18	E032	57.84317109233419	0.012829406009857242	0.569097678492966	0.7523536101832843	0.9512061120266173	12.674290849989703	12.391345298910736	-0.06664248544692253	chr7	65944542	65944756	215	-	33	66	56	40	53	64	114	59	65	57	66	44	ENSMUST00000015277.14	Lrrk1	leucine-rich repeat kinase 1 [Source:MGI Symbol;Acc:MGI:2142227]	7	protein_coding
ENSMUSG00000015133.18	E033	43.160753171875655	0.011069129234463331	0.4665994161535707	0.7919161942742906	0.9599383653244126	11.078953078979836	10.709278061277459	-0.09962392719635726	chr7	65945161	65945273	113	-	30	43	43	34	43	57	97	44	42	34	44	30	ENSMUST00000015277.14	Lrrk1	leucine-rich repeat kinase 1 [Source:MGI Symbol;Acc:MGI:2142227]	7	protein_coding
ENSMUSG00000015133.18	E034	46.84887500226143	0.008101128346181045	1.6277818032463642	0.44313053026666344	0.8446383608958621	11.0150300486346	11.639410354376935	0.1620794227866389	chr7	65945869	65945998	130	-	46	34	36	45	48	72	80	48	48	35	46	41	ENSMUST00000015277.14	Lrrk1	leucine-rich repeat kinase 1 [Source:MGI Symbol;Acc:MGI:2142227]	7	protein_coding
ENSMUSG00000015133.18	E035	46.01355183328869	0.009072389261032534	2.9915690810169053	0.2240727416110512	0.7028540803379564	10.917559127003614	11.649107558857025	0.1906282967323305	chr7	65950610	65950686	77	-	35	33	39	55	45	64	99	42	42	32	44	47	ENSMUST00000015277.14	Lrrk1	leucine-rich repeat kinase 1 [Source:MGI Symbol;Acc:MGI:2142227]	7	protein_coding
ENSMUSG00000015133.18	E036	44.501842626096554	0.00827243575629668	0.47899970596719754	0.7870213890470033	0.9588114933104817	11.024910729573165	11.10301211347982	0.020733703175995544	chr7	65952403	65952515	113	-	35	40	40	51	48	47	97	34	49	33	35	46	ENSMUST00000015277.14	Lrrk1	leucine-rich repeat kinase 1 [Source:MGI Symbol;Acc:MGI:2142227]	7	protein_coding
ENSMUSG00000015133.18	E037	47.55080740094016	0.006101962364705994	0.4081130981694514	0.8154162588403915	0.9656869449242703	11.245634426600972	11.630715935269478	0.09901190057837361	chr7	65955141	65955278	138	-	32	52	48	53	52	57	94	38	42	37	39	48	ENSMUST00000015277.14	Lrrk1	leucine-rich repeat kinase 1 [Source:MGI Symbol;Acc:MGI:2142227]	7	protein_coding
ENSMUSG00000015133.18	E038	39.54840459240476	0.007544322623760394	0.3561082583781001	0.8368971217001886	0.9703416742642149	10.282595946240491	10.60412051942626	0.09026139578493542	chr7	65956593	65956756	164	-	30	50	26	42	41	48	79	34	36	28	35	43	ENSMUST00000015277.14	Lrrk1	leucine-rich repeat kinase 1 [Source:MGI Symbol;Acc:MGI:2142227]	7	protein_coding
ENSMUSG00000015133.18	E039	45.49125334210204	0.006561015655893053	1.2263811508037747	0.54162002981192	0.8867659491865425	10.892533239312854	11.509973303170014	0.16201439776718196	chr7	65956853	65956980	128	-	36	45	35	48	46	57	92	41	38	33	39	57	ENSMUST00000015277.14	Lrrk1	leucine-rich repeat kinase 1 [Source:MGI Symbol;Acc:MGI:2142227]	7	protein_coding
ENSMUSG00000015133.18	E040	51.69016173189333	0.0037526817797286054	0.08807224752973752	0.9569193893176664	0.9932705451077056	11.835289684411322	11.872541675503854	0.009254244258393385	chr7	65958409	65958635	227	-	48	53	41	57	48	55	96	47	53	37	46	55	ENSMUST00000015277.14	Lrrk1	leucine-rich repeat kinase 1 [Source:MGI Symbol;Acc:MGI:2142227]	7	protein_coding
ENSMUSG00000015133.18	E041	39.31777171596749	0.004858709038451465	1.061194421622588	0.5882535533721354	0.9034982114089569	10.569145346993352	10.15049102667453	-0.1184533448046663	chr7	65980417	65980565	149	-	31	40	45	41	35	51	66	49	37	22	35	33	ENSMUST00000015277.14	Lrrk1	leucine-rich repeat kinase 1 [Source:MGI Symbol;Acc:MGI:2142227]	7	protein_coding
ENSMUSG00000015133.18	E042	35.87688091115793	0.005100698031148629	4.495725593888778	0.10562472499092632	0.5548490591935387	9.822532834584521	10.151072532634089	0.09631878652097114	chr7	65982027	65982206	180	-	20	25	34	38	34	53	67	40	46	26	30	36	ENSMUST00000015277.14	Lrrk1	leucine-rich repeat kinase 1 [Source:MGI Symbol;Acc:MGI:2142227]	7	protein_coding
ENSMUSG00000015133.18	E043	37.92598694579201	0.006868672742584941	0.7838457947142672	0.6757562145421286	0.9306331270172123	10.303178506790815	10.170634308967792	-0.037933717536844824	chr7	65982863	65983034	172	-	25	30	39	29	38	52	75	39	48	30	26	43	ENSMUST00000015277.14	Lrrk1	leucine-rich repeat kinase 1 [Source:MGI Symbol;Acc:MGI:2142227]	7	protein_coding
ENSMUSG00000015133.18	E044	4.931695804568568	0.15194560360613785	0.13936322135967316	0.9326907314046096	NA	3.4955406516471186	3.852391735380664	0.2810338006116164	chr7	65990428	65991417	990	-	8	1	5	4	6	6	4	5	5	1	12	2	ENSMUST00000130438.3	Lrrk1	leucine-rich repeat kinase 1 [Source:MGI Symbol;Acc:MGI:2142227]	7	protein_coding
ENSMUSG00000015133.18	E045	1.9960219167001223	0.1353708768807355	0.37135848012650285	0.8305399562044639	NA	2.2669892595935295	2.4800116169027717	0.25935319313554384	chr7	65991418	65991754	337	-	3	0	2	0	3	6	2	3	2	0	2	2	c(""ENSMUST00000130438.3"", ""ENSMUST00000154893.2"")	Lrrk1	leucine-rich repeat kinase 1 [Source:MGI Symbol;Acc:MGI:2142227]	7	protein_coding
ENSMUSG00000015133.18	E046	3.9766335547547613	0.08311301174997558	2.834423412212516	0.2423889271011207	NA	2.8500988424727325	3.739425018937794	0.784852162072855	chr7	65991755	65992509	755	-	5	2	2	2	2	8	4	2	4	3	10	4	ENSMUST00000154893.2	Lrrk1	leucine-rich repeat kinase 1 [Source:MGI Symbol;Acc:MGI:2142227]	7	protein_coding
ENSMUSG00000015133.18	E047	42.04928027580721	0.013344828310545086	0.31895661060681846	0.852588463843825	0.9738709876600553	10.640570614027396	10.816057765485269	0.047994814981564105	chr7	65992510	65992673	164	-	24	38	42	30	28	60	69	46	54	38	42	48	c(""ENSMUST00000130438.3"", ""ENSMUST00000154893.2"", ""ENSMUST00000015277.14"")	Lrrk1	leucine-rich repeat kinase 1 [Source:MGI Symbol;Acc:MGI:2142227]	7	protein_coding
ENSMUSG00000015133.18	E048	1.877042919613283	0.11062212710063053	0.13688154217456372	0.933848769312804	NA	2.3488938330253006	2.190289298530132	-0.2018728892813706	chr7	65992761	65993013	253	-	3	5	0	2	3	2	4	1	0	1	0	2	ENSMUST00000130438.3	Lrrk1	leucine-rich repeat kinase 1 [Source:MGI Symbol;Acc:MGI:2142227]	7	protein_coding
ENSMUSG00000015133.18	E049	35.92507836645418	0.01634046273348532	0.9926059315494058	0.6087771744824876	0.9105785231316302	9.608284432242186	10.267966717171348	0.1943738728318305	chr7	66031200	66031414	215	-	21	31	30	31	29	46	57	40	43	30	57	28	c(""ENSMUST00000154893.2"", ""ENSMUST00000015277.14"")	Lrrk1	leucine-rich repeat kinase 1 [Source:MGI Symbol;Acc:MGI:2142227]	7	protein_coding
ENSMUSG00000015133.18	E050	21.02611450434957	0.026994996010538185	1.7705499156433007	0.4126007098885388	0.8303169444421464	7.200444776548949	8.106262750733961	0.34483896965962657	chr7	66037968	66038055	88	-	17	13	14	17	26	27	35	21	24	10	39	19	c(""ENSMUST00000154893.2"", ""ENSMUST00000015277.14"")	Lrrk1	leucine-rich repeat kinase 1 [Source:MGI Symbol;Acc:MGI:2142227]	7	protein_coding
ENSMUSG00000015133.18	E051	5.609868800931414	0.04855436407859426	1.427312051320314	0.4898500154456218	NA	3.694039803317793	4.16298985965264	0.34562278445054906	chr7	66038056	66038098	43	-	5	3	2	7	9	4	5	7	10	4	8	4	ENSMUST00000015277.14	Lrrk1	leucine-rich repeat kinase 1 [Source:MGI Symbol;Acc:MGI:2142227]	7	protein_coding
ENSMUSG00000015134.16	E001	44.56791798259083	0.06352999391083693	0.012871044144446842	0.9935851415491218	0.9988023581680228	10.757265133162463	11.371570991481633	0.16311479319222677	chr7	66040638	66042509	1872	-	37	25	30	35	66	46	86	52	50	20	61	52	ENSMUST00000015278.15	Aldh1a3	aldehyde dehydrogenase family 1, subfamily A3 [Source:MGI Symbol;Acc:MGI:1861722]	7	protein_coding
ENSMUSG00000015134.16	E002	10.443909298583884	0.01811161553283376	1.7451953173706727	0.41786466840091036	0.8328610989392301	5.221384718487059	5.556424811588073	0.1802144939244057	chr7	66048436	66048510	75	-	10	9	2	6	6	14	20	8	15	7	19	13	ENSMUST00000015278.15	Aldh1a3	aldehyde dehydrogenase family 1, subfamily A3 [Source:MGI Symbol;Acc:MGI:1861722]	7	protein_coding
ENSMUSG00000015134.16	E003	1.8994042307174466	0.07293674952059372	0.6444709749571871	0.7245275530725781	NA	2.517312212135252	2.075320501787928	-0.5575306917700384	chr7	66049643	66049825	183	-	2	2	0	2	0	1	7	2	2	1	3	2	ENSMUST00000173756.2	Aldh1a3	aldehyde dehydrogenase family 1, subfamily A3 [Source:MGI Symbol;Acc:MGI:1861722]	7	protein_coding
ENSMUSG00000015134.16	E004	12.09863230949574	0.016316899384327364	0.6729261034592184	0.7142922749527035	0.9418173394849122	5.668591751132581	6.002613039120661	0.1660270242767532	chr7	66049826	66049983	158	-	14	7	0	9	9	17	31	8	16	8	18	15	c(""ENSMUST00000015278.15"", ""ENSMUST00000173756.2"")	Aldh1a3	aldehyde dehydrogenase family 1, subfamily A3 [Source:MGI Symbol;Acc:MGI:1861722]	7	protein_coding
ENSMUSG00000015134.16	E005	8.253268549584668	0.021086296298557468	3.229245258055215	0.19896574017020116	NA	4.450980550486946	5.292265481021019	0.501262652042278	chr7	66051719	66051796	78	-	4	7	0	7	7	12	22	6	8	5	16	12	c(""ENSMUST00000015278.15"", ""ENSMUST00000173756.2"")	Aldh1a3	aldehyde dehydrogenase family 1, subfamily A3 [Source:MGI Symbol;Acc:MGI:1861722]	7	protein_coding
ENSMUSG00000015134.16	E006	7.631866395936529	0.024333536450174286	2.8917624811077474	0.23553841906432596	NA	4.351380695035658	5.017168725561632	0.41212318329799746	chr7	66051797	66051883	87	-	5	5	0	8	6	13	22	4	9	6	12	8	c(""ENSMUST00000015278.15"", ""ENSMUST00000173756.2"", ""ENSMUST00000174701.2"")	Aldh1a3	aldehyde dehydrogenase family 1, subfamily A3 [Source:MGI Symbol;Acc:MGI:1861722]	7	protein_coding
ENSMUSG00000015134.16	E007	6.148796555241067	0.08555443167555686	3.2366407450056727	0.19823137448741582	NA	3.7455018102487116	4.62687951489616	0.611326105639328	chr7	66055722	66055750	29	-	3	5	0	9	6	12	17	2	7	6	10	2	c(""ENSMUST00000015278.15"", ""ENSMUST00000173756.2"", ""ENSMUST00000174701.2"")	Aldh1a3	aldehyde dehydrogenase family 1, subfamily A3 [Source:MGI Symbol;Acc:MGI:1861722]	7	protein_coding
ENSMUSG00000015134.16	E008	8.387119692490442	0.08054059147250488	0.8437329988978206	0.6558215860927054	NA	4.586175665360912	5.18088355439545	0.35304481008598687	chr7	66055751	66055906	156	-	8	7	2	9	7	21	25	2	7	6	11	3	c(""ENSMUST00000015278.15"", ""ENSMUST00000174701.2"")	Aldh1a3	aldehyde dehydrogenase family 1, subfamily A3 [Source:MGI Symbol;Acc:MGI:1861722]	7	protein_coding
ENSMUSG00000015134.16	E009	6.369037550926516	0.17254408050330383	0.9335995184927981	0.6270056299227422	NA	3.9701838573986947	4.534548398496682	0.38452410045081553	chr7	66057549	66057651	103	-	9	3	2	4	10	15	23	0	2	7	5	3	c(""ENSMUST00000015278.15"", ""ENSMUST00000174701.2"")	Aldh1a3	aldehyde dehydrogenase family 1, subfamily A3 [Source:MGI Symbol;Acc:MGI:1861722]	7	protein_coding
ENSMUSG00000015134.16	E010	1.8747406149138446	0.24064772778477106	0.32623712463481525	0.8494904648855682	NA	2.295035901045054	2.184889495453291	-0.14201750974227678	chr7	66058259	66058704	446	-	4	0	0	0	1	2	2	2	4	2	0	5	ENSMUST00000174209.8	Aldh1a3	aldehyde dehydrogenase family 1, subfamily A3 [Source:MGI Symbol;Acc:MGI:1861722]	7	protein_coding
ENSMUSG00000015134.16	E011	2.2213031391400557	0.13146172300886438	0.13940488830931486	0.9326713004181494	NA	2.6026505570647203	2.3906924142401067	-0.2453307446273687	chr7	66058705	66058913	209	-	1	2	0	0	0	5	5	3	5	2	4	1	c(""ENSMUST00000174209.8"", ""ENSMUST00000174215.2"")	Aldh1a3	aldehyde dehydrogenase family 1, subfamily A3 [Source:MGI Symbol;Acc:MGI:1861722]	7	protein_coding
ENSMUSG00000015134.16	E012	9.448974684609219	0.01976667202450876	0.029539884308888986	0.9853385984048368	NA	5.081093109833802	5.3202793323841036	0.13325369860656622	chr7	66058914	66059027	114	-	9	13	2	7	12	18	25	5	7	4	9	10	c(""ENSMUST00000015278.15"", ""ENSMUST00000174209.8"", ""ENSMUST00000174215.2"")	Aldh1a3	aldehyde dehydrogenase family 1, subfamily A3 [Source:MGI Symbol;Acc:MGI:1861722]	7	protein_coding
ENSMUSG00000015134.16	E013	8.200428520234064	0.025703295287333495	0.44786394043583755	0.7993695134534481	NA	4.786980263420915	4.818991929766298	0.019296263273302028	chr7	66061250	66061378	129	-	8	12	0	6	9	9	20	3	11	4	8	13	c(""ENSMUST00000015278.15"", ""ENSMUST00000174215.2"", ""ENSMUST00000174209.8"", ""ENSMUST00000174701.2"")	Aldh1a3	aldehyde dehydrogenase family 1, subfamily A3 [Source:MGI Symbol;Acc:MGI:1861722]	7	protein_coding
ENSMUSG00000015134.16	E014	6.7761558661025525	0.029278919915560263	0.28152617251350875	0.8686950931267329	NA	4.489308069942382	4.353813286240822	-0.08868124129874211	chr7	66062106	66062167	62	-	4	7	0	4	8	7	22	3	12	3	6	12	c(""ENSMUST00000015278.15"", ""ENSMUST00000174215.2"", ""ENSMUST00000174209.8"", ""ENSMUST00000174701.2"")	Aldh1a3	aldehyde dehydrogenase family 1, subfamily A3 [Source:MGI Symbol;Acc:MGI:1861722]	7	protein_coding
ENSMUSG00000015134.16	E015	9.780656703948594	0.02779869774422288	2.3160625173839264	0.31410396200247226	NA	5.557121522380797	4.866913791089772	-0.3841866644198464	chr7	66062649	66062778	130	-	9	7	5	1	7	11	24	10	18	5	8	18	c(""ENSMUST00000015278.15"", ""ENSMUST00000174215.2"", ""ENSMUST00000174209.8"", ""ENSMUST00000174701.2"")	Aldh1a3	aldehyde dehydrogenase family 1, subfamily A3 [Source:MGI Symbol;Acc:MGI:1861722]	7	protein_coding
ENSMUSG00000015134.16	E016	11.113222069157759	0.03534468915432773	4.786847856565487	0.09131648689930841	0.5280553760792469	6.135196339326043	4.859983057739569	-0.6752891265030048	chr7	66068851	66068983	133	-	12	9	5	1	14	8	27	14	22	7	6	14	c(""ENSMUST00000015278.15"", ""ENSMUST00000174215.2"", ""ENSMUST00000174209.8"", ""ENSMUST00000174701.2"")	Aldh1a3	aldehyde dehydrogenase family 1, subfamily A3 [Source:MGI Symbol;Acc:MGI:1861722]	7	protein_coding
ENSMUSG00000015134.16	E017	8.779387422659852	0.04763603380855033	3.956213509423634	0.13833088384625647	NA	5.44009231931652	4.344453733889097	-0.6511859661444435	chr7	66068984	66068991	8	-	11	8	5	1	13	7	23	10	13	7	2	10	c(""ENSMUST00000015278.15"", ""ENSMUST00000174209.8"", ""ENSMUST00000174215.2"")	Aldh1a3	aldehyde dehydrogenase family 1, subfamily A3 [Source:MGI Symbol;Acc:MGI:1861722]	7	protein_coding
ENSMUSG00000015134.16	E018	10.831954132097389	0.06038443992142196	2.0947336106157195	0.350860417584431	0.7962352145246085	5.875470130952536	5.087451656570337	-0.41735382383329656	chr7	66071959	66072063	105	-	11	9	7	2	19	7	32	11	13	9	5	13	c(""ENSMUST00000015278.15"", ""ENSMUST00000174209.8"", ""ENSMUST00000174215.2"")	Aldh1a3	aldehyde dehydrogenase family 1, subfamily A3 [Source:MGI Symbol;Acc:MGI:1861722]	7	protein_coding
ENSMUSG00000015134.16	E019	0.2649403476118188	1.818425015599135	0.6263945226524186	0.7311056794676123	NA	1.1581352373860767	0.021806207256645393	-11.462126625613632	chr7	66075274	66075449	176	-	0	0	3	0	0	0	0	0	0	0	0	0	ENSMUST00000174215.2	Aldh1a3	aldehyde dehydrogenase family 1, subfamily A3 [Source:MGI Symbol;Acc:MGI:1861722]	7	protein_coding
ENSMUSG00000015134.16	E020	0.17237554334161306	1.573100567630612	0.2016492129140488	0.904091590807726	NA	0.937397186106196	0.021806135693879014	-10.851895220744131	chr7	66076178	66076337	160	-	0	0	0	0	0	0	0	0	2	0	0	0	ENSMUST00000174209.8	Aldh1a3	aldehyde dehydrogenase family 1, subfamily A3 [Source:MGI Symbol;Acc:MGI:1861722]	7	protein_coding
ENSMUSG00000015134.16	E021	6.569944658479721	0.08017034600756784	0.30022903384397637	0.8606094164403677	NA	4.495217196532266	4.124436093726231	-0.2490657149982427	chr7	66077062	66077265	204	-	6	6	2	2	14	2	23	4	8	6	5	7	ENSMUST00000015278.15	Aldh1a3	aldehyde dehydrogenase family 1, subfamily A3 [Source:MGI Symbol;Acc:MGI:1861722]	7	protein_coding
ENSMUSG00000015143.16	E001	155.43042281702546	0.006657591704862287	2.1326972959984687	0.34426325159909493	0.792312826925337	19.604676412274728	20.69175286824239	0.1649024782671651	chr12	80214321	80214876	556	-	127	132	136	120	215	142	183	161	200	133	175	170	ENSMUST00000021554.16	Actn1	actinin, alpha 1 [Source:MGI Symbol;Acc:MGI:2137706]	12	protein_coding
ENSMUSG00000015143.16	E002	209.5293551797055	0.006385158617943926	1.420782343308872	0.49145191779647956	0.8656838062512631	23.162650367256433	23.11072876470854	-0.0069771611086055785	chr12	80214877	80215095	219	-	186	229	191	146	256	184	267	205	259	155	231	238	c(""ENSMUST00000021554.16"", ""ENSMUST00000219634.2"")	Actn1	actinin, alpha 1 [Source:MGI Symbol;Acc:MGI:2137706]	12	protein_coding
ENSMUSG00000015143.16	E003	153.976227729365	0.0032775216826152367	3.7466663867077443	0.1536107930700795	0.626654170581578	20.153341082376883	19.812796946301916	-0.05202771684165164	chr12	80215096	80215138	43	-	146	179	158	106	189	143	195	144	174	113	157	164	c(""ENSMUST00000219634.2"", ""ENSMUST00000021554.16"", ""ENSMUST00000167327.2"")	Actn1	actinin, alpha 1 [Source:MGI Symbol;Acc:MGI:2137706]	12	protein_coding
ENSMUSG00000015143.16	E004	196.30004940759983	0.00317592101791516	1.3602933025234734	0.5065427017919782	0.8720072082162521	22.566265765069872	22.28529248422771	-0.03878707277127891	chr12	80215139	80215254	116	-	179	222	189	135	241	196	266	189	225	158	191	199	c(""ENSMUST00000219634.2"", ""ENSMUST00000021554.16"", ""ENSMUST00000167327.2"", ""ENSMUST00000219382.2"")	Actn1	actinin, alpha 1 [Source:MGI Symbol;Acc:MGI:2137706]	12	protein_coding
ENSMUSG00000015143.16	E005	206.03258946785922	0.0010083845678673152	2.298503866519269	0.31687372343267567	0.7756918377742101	23.089952710543557	22.727893070688097	-0.0490695559875407	chr12	80215632	80215790	159	-	183	211	220	151	229	208	283	202	241	168	205	206	c(""ENSMUST00000219634.2"", ""ENSMUST00000021554.16"", ""ENSMUST00000167327.2"", ""ENSMUST00000219382.2"")	Actn1	actinin, alpha 1 [Source:MGI Symbol;Acc:MGI:2137706]	12	protein_coding
ENSMUSG00000015143.16	E006	81.98576020725538	0.011903452873370081	4.950218170469327	0.08415380981850243	0.513379062259994	15.329460312212916	14.170508135090046	-0.2340397769457052	chr12	80215791	80216925	1135	-	92	120	87	53	107	69	117	66	77	43	76	88	ENSMUST00000219382.2	Actn1	actinin, alpha 1 [Source:MGI Symbol;Acc:MGI:2137706]	12	protein_coding
ENSMUSG00000015143.16	E007	97.77090719095523	0.0019156715039650013	6.0435179407921	0.04871545391429806	0.4220405079592992	16.27543172968747	15.871618810900259	-0.07522704320199303	chr12	80216957	80217022	66	-	87	103	118	77	88	96	144	91	98	80	93	113	ENSMUST00000167327.2	Actn1	actinin, alpha 1 [Source:MGI Symbol;Acc:MGI:2137706]	12	protein_coding
ENSMUSG00000015143.16	E008	52.14393711125508	0.007345296732146881	4.7343885784569295	0.09374337444380418	0.5328647283015465	11.826789804594455	11.942540140939528	0.028683816955185293	chr12	80217460	80217540	81	-	45	45	50	54	77	56	65	50	76	40	43	36	c(""ENSMUST00000021554.16"", ""ENSMUST00000219634.2"")	Actn1	actinin, alpha 1 [Source:MGI Symbol;Acc:MGI:2137706]	12	protein_coding
ENSMUSG00000015143.16	E009	183.52228003053793	0.002097292173681366	1.6334339474921364	0.4418799793341542	0.8442612829180391	21.98793391950298	21.441750978027258	-0.07754375187859086	chr12	80218503	80218649	147	-	187	152	217	148	184	197	277	178	195	133	185	183	c(""ENSMUST00000219634.2"", ""ENSMUST00000021554.16"", ""ENSMUST00000167327.2"")	Actn1	actinin, alpha 1 [Source:MGI Symbol;Acc:MGI:2137706]	12	protein_coding
ENSMUSG00000015143.16	E010	4.789403771995676	0.06815850976314067	2.8755979126983675	0.23744982135166814	NA	3.092111966036512	4.091365957702749	0.8095026844029194	chr12	80218650	80218918	269	-	6	0	5	8	5	4	3	3	5	3	6	9	ENSMUST00000219634.2	Actn1	actinin, alpha 1 [Source:MGI Symbol;Acc:MGI:2137706]	12	protein_coding
ENSMUSG00000015143.16	E011	199.3458916659206	0.0024742597949753207	0.03564434664701821	0.9823357023204929	0.9969087992076815	22.60887091932193	22.660422703282606	0.007059569209128647	chr12	80219737	80219916	180	-	197	161	212	157	247	207	315	205	193	153	201	196	c(""ENSMUST00000021554.16"", ""ENSMUST00000167327.2"")	Actn1	actinin, alpha 1 [Source:MGI Symbol;Acc:MGI:2137706]	12	protein_coding
ENSMUSG00000015143.16	E012	188.39508201425002	0.0017414810532277991	0.16980168807674545	0.9186033648857954	0.9868797483155342	22.083772600594443	22.020528666154604	-0.008858697478514976	chr12	80220854	80220988	135	-	162	162	207	135	232	179	293	194	203	142	220	183	c(""ENSMUST00000021554.16"", ""ENSMUST00000167327.2"")	Actn1	actinin, alpha 1 [Source:MGI Symbol;Acc:MGI:2137706]	12	protein_coding
ENSMUSG00000015143.16	E013	196.7337582259236	0.0033220211780127435	0.292541590297418	0.8639237251523887	0.9759096067859384	22.416955392073987	22.649590529091682	0.03198145517078288	chr12	80221234	80221416	183	-	140	171	234	157	259	184	304	189	225	158	213	188	c(""ENSMUST00000021554.16"", ""ENSMUST00000167327.2"")	Actn1	actinin, alpha 1 [Source:MGI Symbol;Acc:MGI:2137706]	12	protein_coding
ENSMUSG00000015143.16	E014	160.82372141499545	0.0017383121249451323	1.3103164476946745	0.5193598809671544	0.8780284163911288	20.22810390926351	20.721922829454826	0.07383271165287653	chr12	80222930	80223070	141	-	124	142	176	134	195	144	242	144	185	136	184	164	c(""ENSMUST00000021554.16"", ""ENSMUST00000167327.2"")	Actn1	actinin, alpha 1 [Source:MGI Symbol;Acc:MGI:2137706]	12	protein_coding
ENSMUSG00000015143.16	E015	149.42570969124736	0.0017157026522489401	1.7727401288759097	0.4121491154384146	0.8301790276197356	19.45481082387073	19.981311245991876	0.08140503177499436	chr12	80223962	80224070	109	-	152	124	157	118	188	151	199	134	163	126	156	148	c(""ENSMUST00000021554.16"", ""ENSMUST00000167327.2"")	Actn1	actinin, alpha 1 [Source:MGI Symbol;Acc:MGI:2137706]	12	protein_coding
ENSMUSG00000015143.16	E016	147.06025689247664	0.001234298953070826	0.054721511529947975	0.9730101591763528	0.9956852452735526	19.5776785047684	19.578034086901013	5.5327532826332515e-5	chr12	80225076	80225226	151	-	143	139	151	115	173	162	206	142	162	112	151	137	c(""ENSMUST00000021554.16"", ""ENSMUST00000167327.2"")	Actn1	actinin, alpha 1 [Source:MGI Symbol;Acc:MGI:2137706]	12	protein_coding
ENSMUSG00000015143.16	E017	153.71492914452733	0.0014467300132972715	1.1528689165004948	0.5618982708193195	0.8944437290665083	19.925574424526943	20.19799926389183	0.04147466779180142	chr12	80228135	80228282	148	-	135	128	167	113	184	195	226	142	182	113	147	157	c(""ENSMUST00000021554.16"", ""ENSMUST00000167327.2"")	Actn1	actinin, alpha 1 [Source:MGI Symbol;Acc:MGI:2137706]	12	protein_coding
ENSMUSG00000015143.16	E018	0.8222778432130056	0.17257358997130717	9.197923542602524	0.010062277268385543	NA	1.299350977853095	1.8205414666026627	0.9734978705101007	chr12	80229991	80230166	176	-	0	0	0	3	2	2	2	0	2	0	0	0	ENSMUST00000217984.2	Actn1	actinin, alpha 1 [Source:MGI Symbol;Acc:MGI:2137706]	12	protein_coding
ENSMUSG00000015143.16	E019	108.823922512141	0.0033521628041151127	2.5293710092568347	0.2823280730520704	0.7521624943598103	16.865524590176207	17.2772914366368	0.07255781116656923	chr12	80230167	80230239	73	-	72	93	126	85	123	149	170	105	127	79	109	110	c(""ENSMUST00000217984.2"", ""ENSMUST00000021554.16"", ""ENSMUST00000167327.2"")	Actn1	actinin, alpha 1 [Source:MGI Symbol;Acc:MGI:2137706]	12	protein_coding
ENSMUSG00000015143.16	E020	152.73589745944906	0.0018580547766990183	1.0500235024272797	0.5915484129141927	0.9045266753214428	20.099903479335126	19.911629756867598	-0.028734570355153366	chr12	80230240	80230397	158	-	108	133	185	127	181	156	235	154	185	110	141	166	c(""ENSMUST00000217984.2"", ""ENSMUST00000021554.16"", ""ENSMUST00000167327.2"", ""ENSMUST00000218874.2"")	Actn1	actinin, alpha 1 [Source:MGI Symbol;Acc:MGI:2137706]	12	protein_coding
ENSMUSG00000015143.16	E021	112.45785748327205	0.006010565445361817	1.4199851053500936	0.49164785890869894	0.8657318659288601	17.25782249968759	17.399489336945237	0.024621825509644424	chr12	80231581	80231622	42	-	69	97	119	99	133	104	192	116	138	82	99	146	c(""ENSMUST00000217984.2"", ""ENSMUST00000021554.16"", ""ENSMUST00000167327.2"", ""ENSMUST00000218874.2"")	Actn1	actinin, alpha 1 [Source:MGI Symbol;Acc:MGI:2137706]	12	protein_coding
ENSMUSG00000015143.16	E022	119.36089989914262	0.006860299104533437	0.07129041096033006	0.9649826032940945	0.994363741042352	17.818062353568337	17.754291482964774	-0.010822297194098773	chr12	80231623	80231673	51	-	82	113	133	96	132	104	184	126	139	84	109	166	c(""ENSMUST00000218874.2"", ""ENSMUST00000021554.16"", ""ENSMUST00000167327.2"")	Actn1	actinin, alpha 1 [Source:MGI Symbol;Acc:MGI:2137706]	12	protein_coding
ENSMUSG00000015143.16	E023	135.92857924410964	0.004559993871736913	0.580698541250797	0.748002266729366	0.9501008229414728	18.980752461139147	18.80641580175987	-0.028007998235300313	chr12	80239142	80239227	86	-	107	124	146	103	150	115	203	160	145	107	125	179	c(""ENSMUST00000218874.2"", ""ENSMUST00000021554.16"", ""ENSMUST00000167327.2"")	Actn1	actinin, alpha 1 [Source:MGI Symbol;Acc:MGI:2137706]	12	protein_coding
ENSMUSG00000015143.16	E024	134.37332735558988	0.009969985908497153	0.30163675567206383	0.8600038802415081	0.9752894069817708	18.66506159507709	18.934311222899225	0.043451598107447253	chr12	80240410	80240491	82	-	126	101	140	105	157	118	208	152	127	121	109	179	c(""ENSMUST00000218874.2"", ""ENSMUST00000021554.16"", ""ENSMUST00000167327.2"")	Actn1	actinin, alpha 1 [Source:MGI Symbol;Acc:MGI:2137706]	12	protein_coding
ENSMUSG00000015143.16	E025	128.88144111690391	0.0045537781481578355	0.8135497857283553	0.6657940484251105	0.9278924585244238	18.550802630965762	18.28228438662667	-0.04414864126263396	chr12	80243169	80243247	79	-	113	104	154	93	136	127	211	137	126	116	109	153	c(""ENSMUST00000218874.2"", ""ENSMUST00000021554.16"", ""ENSMUST00000167327.2"")	Actn1	actinin, alpha 1 [Source:MGI Symbol;Acc:MGI:2137706]	12	protein_coding
ENSMUSG00000015143.16	E026	102.62707816540932	0.0068365544579820385	0.9660178024817014	0.6169243319570419	0.9129599726767693	16.848717273182018	16.16175895115194	-0.12488303129858291	chr12	80243700	80243722	23	-	89	83	127	79	100	101	181	117	96	90	84	113	c(""ENSMUST00000218874.2"", ""ENSMUST00000021554.16"", ""ENSMUST00000167327.2"")	Actn1	actinin, alpha 1 [Source:MGI Symbol;Acc:MGI:2137706]	12	protein_coding
ENSMUSG00000015143.16	E027	118.81119966080124	0.007513832618494163	0.09101496760615646	0.95551245167816945	0.9930080204116628	17.8269895206936	17.63427984832431	-0.03279776900253051	chr12	80243723	80243787	65	-	108	97	139	95	108	145	205	122	108	97	108	128	c(""ENSMUST00000218874.2"", ""ENSMUST00000021554.16"", ""ENSMUST00000167327.2"", ""ENSMUST00000220351.2"")	Actn1	actinin, alpha 1 [Source:MGI Symbol;Acc:MGI:2137706]	12	protein_coding
ENSMUSG00000015143.16	E028	122.48705476915583	0.0064371086898821215	0.4360720813497778	0.8040964609651918	0.9630121138964007	17.79505306779494	18.214337909886126	0.07037037771804755	chr12	80245755	80245841	87	-	113	89	141	108	119	158	190	123	117	90	126	129	c(""ENSMUST00000218874.2"", ""ENSMUST00000021554.16"", ""ENSMUST00000167327.2"", ""ENSMUST00000220351.2"")	Actn1	actinin, alpha 1 [Source:MGI Symbol;Acc:MGI:2137706]	12	protein_coding
ENSMUSG00000015143.16	E029	151.0325416222311	0.007172496149346229	1.5114371471794925	0.4696729988313538	0.8561196679823531	19.988985517975735	19.802743290938196	-0.028564508436491387	chr12	80251736	80251855	120	-	117	130	182	131	154	199	248	148	166	107	165	116	c(""ENSMUST00000218874.2"", ""ENSMUST00000021554.16"", ""ENSMUST00000167327.2"", ""ENSMUST00000220351.2"")	Actn1	actinin, alpha 1 [Source:MGI Symbol;Acc:MGI:2137706]	12	protein_coding
ENSMUSG00000015143.16	E030	135.38761971572671	0.009710138199760798	2.577468278318406	0.2756194582352277	0.7471324105999232	19.009731774157984	18.772139552790435	-0.03817534832922931	chr12	80256133	80256247	115	-	103	121	138	102	142	188	222	138	170	104	152	92	c(""ENSMUST00000218874.2"", ""ENSMUST00000021554.16"", ""ENSMUST00000167327.2"", ""ENSMUST00000220351.2"")	Actn1	actinin, alpha 1 [Source:MGI Symbol;Acc:MGI:2137706]	12	protein_coding
ENSMUSG00000015143.16	E031	1.1331357494684575	0.18728295516404342	1.2522540916030493	0.5346585041987428	NA	1.6169789659039253	1.940735090049344	0.5268489834633756	chr12	80305441	80305558	118	-	0	2	3	0	4	1	0	0	1	1	0	2	ENSMUST00000220351.2	Actn1	actinin, alpha 1 [Source:MGI Symbol;Acc:MGI:2137706]	12	protein_coding
ENSMUSG00000015143.16	E032	1.0341801663246726	0.3137577109630389	3.4743711180337584	0.1760150882338803	NA	1.2806675813154555	2.1722369950557265	1.5252241352637792	chr12	80306630	80306664	35	-	0	0	0	0	4	1	3	0	1	1	4	0	ENSMUST00000218874.2	Actn1	actinin, alpha 1 [Source:MGI Symbol;Acc:MGI:2137706]	12	protein_coding
ENSMUSG00000015143.16	E033	147.32115490748606	0.00896901691109804	2.481707802478695	0.2891372178685463	0.7573873041763969	19.51465593135049	19.860001659374035	0.05346857110583603	chr12	80306761	80306865	105	-	106	143	134	110	168	207	237	136	187	119	163	112	c(""ENSMUST00000021554.16"", ""ENSMUST00000167327.2"")	Actn1	actinin, alpha 1 [Source:MGI Symbol;Acc:MGI:2137706]	12	protein_coding
ENSMUSG00000015143.16	E034	125.7878849967034	0.01234190727261167	6.235570519013834	0.04425507346576756	0.40815590036514593	18.04294004864137	18.551307672351527	0.08408223003416904	chr12	80306866	80307145	280	-	79	102	114	88	153	195	222	112	178	106	127	95	ENSMUST00000021554.16	Actn1	actinin, alpha 1 [Source:MGI Symbol;Acc:MGI:2137706]	12	protein_coding
ENSMUSG00000015149.15	E001	3.473343381077687	0.04431992964080912	0.5026862141016295	0.7777554723876959	NA	3.3214137702974824	2.9003384702895403	-0.39170815101728484	chr7	28466160	28466191	32	+	1	2	6	4	3	3	7	5	3	5	2	2	ENSMUST00000122915.8	Sirt2	sirtuin 2 [Source:MGI Symbol;Acc:MGI:1927664]	7	protein_coding
ENSMUSG00000015149.15	E002	173.7488643227167	0.005639245335624421	9.6788951268868	0.007911423404090453	0.20802173787990827	20.94839483967469	21.729349633974053	0.11259020056241198	chr7	28466192	28466240	49	+	74	122	123	156	195	252	298	191	220	183	190	168	c(""ENSMUST00000122915.8"", ""ENSMUST00000072965.5"")	Sirt2	sirtuin 2 [Source:MGI Symbol;Acc:MGI:1927664]	7	protein_coding
ENSMUSG00000015149.15	E003	361.58471953855667	0.0046657150368759745	3.8406935237320567	0.14655613323985883	0.6173966184060424	29.581064466568066	29.99326429648397	0.04500899177037354	chr7	28466241	28466292	52	+	194	307	317	357	428	504	595	389	374	350	374	308	c(""ENSMUST00000122915.8"", ""ENSMUST00000072965.5"", ""ENSMUST00000170068.9"")	Sirt2	sirtuin 2 [Source:MGI Symbol;Acc:MGI:1927664]	7	protein_coding
ENSMUSG00000015149.15	E004	76.83053975453926	0.020115504882282618	4.411581338970393	0.11016338803133108	0.5628988960658171	14.22975027217835	14.538208311270353	0.06374994539095447	chr7	28466679	28467056	378	+	76	74	76	55	86	106	108	49	63	46	94	110	ENSMUST00000155327.8	Sirt2	sirtuin 2 [Source:MGI Symbol;Acc:MGI:1927664]	7	protein_coding
ENSMUSG00000015149.15	E005	85.50087904831378	0.008669152847409102	2.3475824609892584	0.3091924963556457	0.770173499079861	14.56398384934559	15.727454937439575	0.22918903390994405	chr7	28467057	28467103	47	+	70	62	72	72	107	149	106	77	83	77	84	95	c(""ENSMUST00000072965.5"", ""ENSMUST00000155327.8"")	Sirt2	sirtuin 2 [Source:MGI Symbol;Acc:MGI:1927664]	7	protein_coding
ENSMUSG00000015149.15	E006	506.6024317033451	0.0019515525039609358	7.077147256156479	0.029054740405683444	0.3500406275510167	34.17105979030261	34.85249358523464	0.0666216410700784	chr7	28471236	28471284	49	+	305	418	465	521	616	737	786	532	500	439	506	468	c(""ENSMUST00000122915.8"", ""ENSMUST00000072965.5"", ""ENSMUST00000155327.8"")	Sirt2	sirtuin 2 [Source:MGI Symbol;Acc:MGI:1927664]	7	protein_coding
ENSMUSG00000015149.15	E007	702.2800777940953	9.415821479028448e-4	4.3337930267863385	0.11453251604321649	0.5700018303952289	39.38988945984231	39.7399526377874	0.03115366253059193	chr7	28471520	28471633	114	+	447	627	658	747	840	960	1072	719	680	575	685	689	c(""ENSMUST00000122915.8"", ""ENSMUST00000072965.5"", ""ENSMUST00000155327.8"")	Sirt2	sirtuin 2 [Source:MGI Symbol;Acc:MGI:1927664]	7	protein_coding
ENSMUSG00000015149.15	E008	20.239406284357603	0.047469623463568984	0.7478465184523202	0.6880297097354273	0.9346953118936144	7.698521460316982	7.286418989440662	-0.160051143468654	chr7	28475129	28476282	1154	+	19	19	21	7	24	35	34	12	24	11	19	27	ENSMUST00000207322.2	Sirt2	sirtuin 2 [Source:MGI Symbol;Acc:MGI:1927664]	7	protein_coding
ENSMUSG00000015149.15	E009	709.8854511207746	0.0016694643791893844	1.8018189458757092	0.4062000637319718	0.8267894968641153	39.59745257429714	39.85481124257069	0.0228426711238221	chr7	28476283	28476324	42	+	441	647	682	789	838	912	1120	691	690	572	687	726	c(""ENSMUST00000072965.5"", ""ENSMUST00000155327.8"", ""ENSMUST00000170068.9"", ""ENSMUST00000122915.8"", ""ENSMUST00000207322.2"", ""ENSMUST00000141077.2"")	Sirt2	sirtuin 2 [Source:MGI Symbol;Acc:MGI:1927664]	7	protein_coding
ENSMUSG00000015149.15	E010	4.909443953818016	0.050850826419800405	1.4777724724856398	0.4776456037407607	NA	4.0665713589012	3.375580849536206	-0.5384451109713382	chr7	28476325	28476420	96	+	2	5	7	2	6	7	10	3	9	2	7	2	ENSMUST00000207322.2	Sirt2	sirtuin 2 [Source:MGI Symbol;Acc:MGI:1927664]	7	protein_coding
ENSMUSG00000015149.15	E011	655.7339978288702	0.0014850308168230758	1.6899705205581768	0.42956368981297766	0.838437479373266	38.27335822216699	38.638230503868954	0.03308814778091751	chr7	28476421	28476432	12	+	408	606	614	719	782	839	1038	640	625	536	634	685	c(""ENSMUST00000072965.5"", ""ENSMUST00000155327.8"", ""ENSMUST00000170068.9"", ""ENSMUST00000122915.8"", ""ENSMUST00000207322.2"", ""ENSMUST00000141077.2"")	Sirt2	sirtuin 2 [Source:MGI Symbol;Acc:MGI:1927664]	7	protein_coding
ENSMUSG00000015149.15	E012	846.0971220842614	0.0018314542201157357	1.032398085991133	0.5967845950583252	0.9062517353252781	42.57338382111139	42.711252068900706	0.011699925576147407	chr7	28476433	28476527	95	+	506	797	835	882	1026	1098	1301	886	784	684	814	873	c(""ENSMUST00000072965.5"", ""ENSMUST00000155327.8"", ""ENSMUST00000170068.9"", ""ENSMUST00000153956.2"", ""ENSMUST00000122915.8"", ""ENSMUST00000207322.2"", ""ENSMUST00000141077.2"")	Sirt2	sirtuin 2 [Source:MGI Symbol;Acc:MGI:1927664]	7	protein_coding
ENSMUSG00000015149.15	E013	29.276911866847517	0.0075998786194482765	0.8525652797299017	0.6529317714906792	0.9238624891268687	9.083275618557522	8.821224832842304	-0.08546063124449788	chr7	28476528	28476615	88	+	18	23	37	28	31	30	39	29	34	25	39	25	ENSMUST00000207322.2	Sirt2	sirtuin 2 [Source:MGI Symbol;Acc:MGI:1927664]	7	protein_coding
ENSMUSG00000015149.15	E014	650.1099018689301	0.002399775035853541	0.21139000073054603	0.8996990141036939	0.9831763550960096	38.44907668281033	38.13711495480368	-0.02837039698869681	chr7	28476616	28476672	57	+	418	633	693	705	761	824	966	660	590	493	582	705	c(""ENSMUST00000072965.5"", ""ENSMUST00000155327.8"", ""ENSMUST00000170068.9"", ""ENSMUST00000153956.2"", ""ENSMUST00000122915.8"", ""ENSMUST00000207322.2"", ""ENSMUST00000141077.2"")	Sirt2	sirtuin 2 [Source:MGI Symbol;Acc:MGI:1927664]	7	protein_coding
ENSMUSG00000015149.15	E015	26.353848639360773	0.030733191457664094	0.5950256495471535	0.7426630586741361	0.9485828255370407	8.744532480912468	8.314243849007866	-0.1471466734032143	chr7	28476673	28477109	437	+	22	19	24	13	32	29	41	25	36	13	42	30	c(""ENSMUST00000207322.2"", ""ENSMUST00000141077.2"")	Sirt2	sirtuin 2 [Source:MGI Symbol;Acc:MGI:1927664]	7	protein_coding
ENSMUSG00000015149.15	E016	18.844150938005512	0.05479556067666221	2.6597446646978256	0.26451102864599313	0.7381669404622526	7.822482786023599	6.537763984572038	-0.5215675067361705	chr7	28477110	28477242	133	+	20	19	14	11	23	24	17	32	28	5	16	20	ENSMUST00000207322.2	Sirt2	sirtuin 2 [Source:MGI Symbol;Acc:MGI:1927664]	7	protein_coding
ENSMUSG00000015149.15	E017	617.7159226036293	0.0010242017830364527	2.704800621391769	0.258618749683567	0.7331984666705449	37.86801825398622	37.08386185623013	-0.07236220436913854	chr7	28478347	28478415	69	+	426	599	670	651	715	752	904	642	565	477	572	634	c(""ENSMUST00000072965.5"", ""ENSMUST00000155327.8"", ""ENSMUST00000170068.9"", ""ENSMUST00000153956.2"", ""ENSMUST00000122915.8"")	Sirt2	sirtuin 2 [Source:MGI Symbol;Acc:MGI:1927664]	7	protein_coding
ENSMUSG00000015149.15	E018	767.909678796636	4.8749122301049256e-4	1.7665486216881163	0.4134270045380665	0.8307007531777615	41.25089790621713	40.71543533099516	-0.04658301311750712	chr7	28482194	28482323	130	+	559	720	784	788	968	925	1094	817	711	599	700	791	c(""ENSMUST00000072965.5"", ""ENSMUST00000155327.8"", ""ENSMUST00000170068.9"", ""ENSMUST00000153956.2"", ""ENSMUST00000122915.8"")	Sirt2	sirtuin 2 [Source:MGI Symbol;Acc:MGI:1927664]	7	protein_coding
ENSMUSG00000015149.15	E019	12.873682905097679	0.04509972606748021	1.2534620861110852	0.5343356694358391	0.8838184538159775	6.250425090676146	5.728822642023545	-0.25275580526491437	chr7	28482324	28482764	441	+	4	14	14	15	22	7	18	15	20	7	8	16	ENSMUST00000153956.2	Sirt2	sirtuin 2 [Source:MGI Symbol;Acc:MGI:1927664]	7	protein_coding
ENSMUSG00000015149.15	E020	9.912867731840649	0.023143200150063173	2.718523650360453	0.25685030742102954	0.7314134476157758	5.494766565820072	4.917056649581113	-0.32180181804435515	chr7	28484051	28484289	239	+	9	12	11	5	8	13	12	7	14	6	15	8	ENSMUST00000132789.8	Sirt2	sirtuin 2 [Source:MGI Symbol;Acc:MGI:1927664]	7	protein_coding
ENSMUSG00000015149.15	E021	461.612445822612	7.683285259909833e-4	2.0766495367156494	0.3540472966709383	0.7983002131190764	33.166640569552854	33.081987361123126	-0.008527315706041705	chr7	28484805	28484807	3	+	363	396	444	475	631	584	658	456	464	351	424	447	c(""ENSMUST00000072965.5"", ""ENSMUST00000132789.8"", ""ENSMUST00000155327.8"", ""ENSMUST00000170068.9"", ""ENSMUST00000122915.8"")	Sirt2	sirtuin 2 [Source:MGI Symbol;Acc:MGI:1927664]	7	protein_coding
ENSMUSG00000015149.15	E022	607.5950005550319	4.021398318350762e-4	3.055183854492043	0.21705772928605993	0.6962414525490155	37.40335110270266	37.05044744895412	-0.032713942132136964	chr7	28484808	28484864	57	+	456	554	594	632	793	768	866	612	609	476	552	575	c(""ENSMUST00000072965.5"", ""ENSMUST00000127953.8"", ""ENSMUST00000132789.8"", ""ENSMUST00000155327.8"", ""ENSMUST00000170068.9"", ""ENSMUST00000122915.8"")	Sirt2	sirtuin 2 [Source:MGI Symbol;Acc:MGI:1927664]	7	protein_coding
ENSMUSG00000015149.15	E023	27.04990706293948	0.006400029025657811	6.369460689019263	0.04138940517665827	0.39837147679731877	8.92958778191381	8.202460943221581	-0.247711271317808	chr7	28484982	28485088	107	+	23	32	34	21	29	27	29	23	32	17	27	33	ENSMUST00000128961.2	Sirt2	sirtuin 2 [Source:MGI Symbol;Acc:MGI:1927664]	7	protein_coding
ENSMUSG00000015149.15	E024	580.023114796034	5.736990081826317e-4	3.082528859010779	0.21411020293904864	0.693477279636579	36.833702821803115	36.15011329885566	-0.06424671800055037	chr7	28485089	28485144	56	+	459	503	593	575	734	734	826	591	584	459	507	572	c(""ENSMUST00000072965.5"", ""ENSMUST00000127953.8"", ""ENSMUST00000132789.8"", ""ENSMUST00000155327.8"", ""ENSMUST00000128961.2"", ""ENSMUST00000170068.9"", ""ENSMUST00000122915.8"")	Sirt2	sirtuin 2 [Source:MGI Symbol;Acc:MGI:1927664]	7	protein_coding
ENSMUSG00000015149.15	E025	20.490024575516976	0.028942854421956148	3.412488082294715	0.18154639444816195	0.660813880045779	7.567591161650697	7.380715238634949	-0.07273885316397788	chr7	28485145	28485230	86	+	15	25	23	14	26	17	21	13	26	23	12	32	ENSMUST00000127953.8	Sirt2	sirtuin 2 [Source:MGI Symbol;Acc:MGI:1927664]	7	protein_coding
ENSMUSG00000015149.15	E026	668.951962886666	4.237479127093273e-4	1.4648592799866265	0.48073954597412294	0.8609299514009642	38.95876351235202	38.48855976246524	-0.04244326266125853	chr7	28485231	28485307	77	+	500	589	675	676	815	844	952	686	670	560	591	671	c(""ENSMUST00000072965.5"", ""ENSMUST00000127953.8"", ""ENSMUST00000132789.8"", ""ENSMUST00000155327.8"", ""ENSMUST00000128961.2"", ""ENSMUST00000170068.9"", ""ENSMUST00000122915.8"")	Sirt2	sirtuin 2 [Source:MGI Symbol;Acc:MGI:1927664]	7	protein_coding
ENSMUSG00000015149.15	E027	640.1500544668692	5.195158687844215e-4	0.036039120319117046	0.9821418213196818	0.9968702997887924	38.02171578338351	37.987185943551566	-0.0031562193439924613	chr7	28485390	28485441	52	+	488	569	614	660	795	789	898	637	632	564	562	656	c(""ENSMUST00000072965.5"", ""ENSMUST00000127953.8"", ""ENSMUST00000132789.8"", ""ENSMUST00000155327.8"", ""ENSMUST00000128961.2"", ""ENSMUST00000170068.9"", ""ENSMUST00000122915.8"")	Sirt2	sirtuin 2 [Source:MGI Symbol;Acc:MGI:1927664]	7	protein_coding
ENSMUSG00000015149.15	E028	577.4995018808715	5.935308975961303e-4	0.6557112836660508	0.720467017496667	0.9433340301227784	36.328094330413975	36.50836956630742	0.01696647534421558	chr7	28487008	28487051	44	+	435	500	520	584	740	716	820	582	587	511	539	572	c(""ENSMUST00000072965.5"", ""ENSMUST00000127953.8"", ""ENSMUST00000132789.8"", ""ENSMUST00000155327.8"", ""ENSMUST00000128961.2"", ""ENSMUST00000170068.9"", ""ENSMUST00000122915.8"")	Sirt2	sirtuin 2 [Source:MGI Symbol;Acc:MGI:1927664]	7	protein_coding
ENSMUSG00000015149.15	E029	576.4460104254421	5.448162866422319e-4	1.0194850490041176	0.600650211616657	0.9075058143117332	36.17859383332848	36.566114515484486	0.036503444487594905	chr7	28487052	28487078	27	+	439	514	532	589	725	714	815	576	534	530	534	582	c(""ENSMUST00000072965.5"", ""ENSMUST00000132789.8"", ""ENSMUST00000155327.8"", ""ENSMUST00000128961.2"", ""ENSMUST00000170068.9"", ""ENSMUST00000122915.8"")	Sirt2	sirtuin 2 [Source:MGI Symbol;Acc:MGI:1927664]	7	protein_coding
ENSMUSG00000015149.15	E030	492.29005277007855	6.324190040541995e-4	1.3492412449448352	0.5093496197569425	0.8736173808806729	33.78859476875323	34.265253194626084	0.04707992288824059	chr7	28487187	28487192	6	+	361	435	450	486	649	588	702	485	473	453	471	506	c(""ENSMUST00000072965.5"", ""ENSMUST00000132789.8"", ""ENSMUST00000155327.8"", ""ENSMUST00000128961.2"", ""ENSMUST00000170068.9"", ""ENSMUST00000122915.8"")	Sirt2	sirtuin 2 [Source:MGI Symbol;Acc:MGI:1927664]	7	protein_coding
ENSMUSG00000015149.15	E031	630.0132201250382	5.269668699383102e-4	3.4436790892766	0.17873705052666988	0.6576556526570881	37.39290508222656	38.141119333303806	0.06868317616184605	chr7	28487193	28487253	61	+	444	554	580	651	813	746	901	638	576	585	613	655	c(""ENSMUST00000072965.5"", ""ENSMUST00000155327.8"", ""ENSMUST00000128961.2"", ""ENSMUST00000170068.9"", ""ENSMUST00000122915.8"")	Sirt2	sirtuin 2 [Source:MGI Symbol;Acc:MGI:1927664]	7	protein_coding
ENSMUSG00000015149.15	E032	535.8232649840922	7.761429610982657e-4	2.6444518662590326	0.2665413379544732	0.7399196208280124	34.93673180280487	35.641693856236046	0.06783305340023738	chr7	28487342	28487344	3	+	369	471	494	570	690	611	786	543	484	492	528	564	c(""ENSMUST00000122915.8"", ""ENSMUST00000072965.5"", ""ENSMUST00000170068.9"", ""ENSMUST00000128961.2"")	Sirt2	sirtuin 2 [Source:MGI Symbol;Acc:MGI:1927664]	7	protein_coding
ENSMUSG00000015149.15	E033	1402.2848406779951	0.0013145188270756623	13.033988834453623	0.0014781049997104332	0.0970481799956891	51.87347608184637	51.39249090576285	-0.036675199081102505	chr7	28487345	28487685	341	+	1160	1353	1429	1368	1743	1573	1802	1404	1274	1211	1288	1514	c(""ENSMUST00000072965.5"", ""ENSMUST00000155327.8"", ""ENSMUST00000128961.2"", ""ENSMUST00000170068.9"", ""ENSMUST00000122915.8"")	Sirt2	sirtuin 2 [Source:MGI Symbol;Acc:MGI:1927664]	7	protein_coding
ENSMUSG00000015149.15	E034	919.9161258062783	0.002503974416785974	5.114224325480677	0.07752830660908104	0.4996447947455779	44.11732151559919	43.856034488900434	-0.0217606056686801	chr7	28487686	28488085	400	+	778	839	907	859	1190	1034	1151	919	892	822	870	963	c(""ENSMUST00000122915.8"", ""ENSMUST00000072965.5"", ""ENSMUST00000170068.9"", ""ENSMUST00000155327.8"")	Sirt2	sirtuin 2 [Source:MGI Symbol;Acc:MGI:1927664]	7	protein_coding
ENSMUSG00000015149.15	E035	1.1992626577256502	0.23441513969650327	2.1145692192258707	0.34739785153295083	NA	2.0046861170301753	1.7549290014729024	-0.3841266357640793	chr7	28488086	28488086	1	+	0	0	0	0	3	0	4	4	1	1	3	0	ENSMUST00000170068.9	Sirt2	sirtuin 2 [Source:MGI Symbol;Acc:MGI:1927664]	7	protein_coding
ENSMUSG00000015165.17	E001	5.196623234935534	0.11071379798249005	0.044707510610521695	0.9778942385808929	NA	3.7872913280769183	3.778278245728245	-0.006889364815243493	chr7	28507966	28508230	265	+	2	5	8	6	2	7	6	8	2	7	1	9	ENSMUST00000174548.8	Hnrnpl	heterogeneous nuclear ribonucleoprotein L [Source:MGI Symbol;Acc:MGI:104816]	7	protein_coding
ENSMUSG00000015165.17	E002	3.994476242582983	0.07499249525569993	0.07366077654018	0.9638395999878112	NA	3.3884182903335045	3.2655481808199056	-0.1067470109846127	chr7	28508231	28508232	2	+	2	3	7	5	2	6	7	5	1	6	1	4	c(""ENSMUST00000173750.8"", ""ENSMUST00000174548.8"")	Hnrnpl	heterogeneous nuclear ribonucleoprotein L [Source:MGI Symbol;Acc:MGI:104816]	7	protein_coding
ENSMUSG00000015165.17	E003	50.419598879124024	0.005509783100736403	1.8678459439375388	0.3930089192928458	0.8198798387198845	11.446358312291494	12.00018639275602	0.1390807335224462	chr7	28508233	28508284	52	+	40	41	50	42	72	66	79	38	41	58	48	47	c(""ENSMUST00000173750.8"", ""ENSMUST00000172529.8"", ""ENSMUST00000174548.8"")	Hnrnpl	heterogeneous nuclear ribonucleoprotein L [Source:MGI Symbol;Acc:MGI:104816]	7	protein_coding
ENSMUSG00000015165.17	E004	9.189019856805782	0.08289968657287156	1.9721274785039782	0.37304219617877465	NA	5.504537547095865	4.5222725690242385	-0.5692352569091161	chr7	28508943	28508974	32	+	7	12	9	4	7	9	16	17	5	13	1	12	ENSMUST00000172884.8	Hnrnpl	heterogeneous nuclear ribonucleoprotein L [Source:MGI Symbol;Acc:MGI:104816]	7	protein_coding
ENSMUSG00000015165.17	E005	38.70018772400781	0.022181305216843347	0.5974634421312999	0.7417583808918627	0.9484944368156818	10.559152881027188	10.006376166773762	-0.15755389133552367	chr7	28510097	28510314	218	+	33	53	39	24	53	45	65	32	23	46	27	35	ENSMUST00000174548.8	Hnrnpl	heterogeneous nuclear ribonucleoprotein L [Source:MGI Symbol;Acc:MGI:104816]	7	protein_coding
ENSMUSG00000015165.17	E006	54.34774314010357	0.03171471557043143	2.4536079095749983	0.2932282524073008	0.7601351402253573	12.13280605646598	12.223935681607173	0.022060176995921665	chr7	28510315	28510361	47	+	37	55	41	31	95	75	80	60	53	59	56	33	c(""ENSMUST00000038572.15"", ""ENSMUST00000174548.8"")	Hnrnpl	heterogeneous nuclear ribonucleoprotein L [Source:MGI Symbol;Acc:MGI:104816]	7	protein_coding
ENSMUSG00000015165.17	E007	53.133287461935275	0.031686513540671424	4.029778877152694	0.13333514427442042	0.5983840339095441	12.1020072441288	11.998786975758676	-0.02524123525388955	chr7	28510362	28510364	3	+	35	51	46	34	95	75	77	58	57	52	54	27	c(""ENSMUST00000174477.8"", ""ENSMUST00000038572.15"", ""ENSMUST00000174548.8"")	Hnrnpl	heterogeneous nuclear ribonucleoprotein L [Source:MGI Symbol;Acc:MGI:104816]	7	protein_coding
ENSMUSG00000015165.17	E008	651.6977015224641	0.012502342304915304	4.681976523008302	0.09623248835806615	0.537345275809843	37.93105497456615	38.67603540846174	0.06773897538666596	chr7	28510365	28510593	229	+	502	547	491	494	880	867	1060	691	575	653	801	511	c(""ENSMUST00000174477.8"", ""ENSMUST00000174755.8"", ""ENSMUST00000038572.15"", ""ENSMUST00000174548.8"")	Hnrnpl	heterogeneous nuclear ribonucleoprotein L [Source:MGI Symbol;Acc:MGI:104816]	7	protein_coding
ENSMUSG00000015165.17	E009	995.0218821138106	0.0085815353605498	3.058319006859449	0.21671774130729246	0.6958823598549372	44.74823906538829	46.024405165906174	0.10434655633283185	chr7	28512704	28512769	66	+	744	896	816	798	1254	1300	1509	990	837	1057	1192	867	c(""ENSMUST00000174755.8"", ""ENSMUST00000174477.8"", ""ENSMUST00000172884.8"", ""ENSMUST00000173750.8"", ""ENSMUST00000038572.15"", ""ENSMUST00000172529.8"", ""ENSMUST00000174548.8"")	Hnrnpl	heterogeneous nuclear ribonucleoprotein L [Source:MGI Symbol;Acc:MGI:104816]	7	protein_coding
ENSMUSG00000015165.17	E010	1011.1852682439358	0.006683877270988822	2.6957045752695876	0.2597976324821848	0.734238365845463	45.07754501272183	46.261250020041274	0.09643876689927744	chr7	28512770	28512802	33	+	784	919	856	849	1210	1327	1549	946	841	1056	1208	898	c(""ENSMUST00000174755.8"", ""ENSMUST00000174882.8"", ""ENSMUST00000174477.8"", ""ENSMUST00000172884.8"", ""ENSMUST00000173750.8"", ""ENSMUST00000038572.15"", ""ENSMUST00000172529.8"", ""ENSMUST00000174548.8"")	Hnrnpl	heterogeneous nuclear ribonucleoprotein L [Source:MGI Symbol;Acc:MGI:104816]	7	protein_coding
ENSMUSG00000015165.17	E011	956.2610167200295	0.003912422505923962	1.753854581842404	0.41605937900207973	0.8317856440097623	44.151896236001264	45.19377380461913	0.08598028313643447	chr7	28512803	28512822	20	+	778	882	839	828	1092	1201	1425	869	775	1010	1114	908	c(""ENSMUST00000174755.8"", ""ENSMUST00000174396.2"", ""ENSMUST00000174882.8"", ""ENSMUST00000174477.8"", ""ENSMUST00000172884.8"", ""ENSMUST00000173750.8"", ""ENSMUST00000038572.15"", ""ENSMUST00000172529.8"", ""ENSMUST00000174548.8"")	Hnrnpl	heterogeneous nuclear ribonucleoprotein L [Source:MGI Symbol;Acc:MGI:104816]	7	protein_coding
ENSMUSG00000015165.17	E012	1682.0117714305459	0.001033817199907757	1.1412616332174252	0.565168808356154	0.895503284310581	54.79624852444982	55.41689127180685	0.045861871446046365	chr7	28513279	28513516	238	+	1463	1677	1526	1587	1827	1994	2396	1428	1370	1693	1763	1792	c(""ENSMUST00000174755.8"", ""ENSMUST00000174396.2"", ""ENSMUST00000174882.8"", ""ENSMUST00000174477.8"", ""ENSMUST00000172884.8"", ""ENSMUST00000173750.8"", ""ENSMUST00000038572.15"", ""ENSMUST00000172529.8"", ""ENSMUST00000174548.8"")	Hnrnpl	heterogeneous nuclear ribonucleoprotein L [Source:MGI Symbol;Acc:MGI:104816]	7	protein_coding
ENSMUSG00000015165.17	E013	1085.7793374470768	0.0013956615836215784	0.7931858378494212	0.6726077758062426	0.9298437631095664	46.64518836746242	47.08894961559596	0.03562490495548154	chr7	28513627	28513712	86	+	976	1108	1001	1089	1157	1227	1499	908	872	1072	1037	1261	c(""ENSMUST00000174755.8"", ""ENSMUST00000174396.2"", ""ENSMUST00000174882.8"", ""ENSMUST00000174477.8"", ""ENSMUST00000172884.8"", ""ENSMUST00000173750.8"", ""ENSMUST00000038572.15"", ""ENSMUST00000172529.8"", ""ENSMUST00000174548.8"")	Hnrnpl	heterogeneous nuclear ribonucleoprotein L [Source:MGI Symbol;Acc:MGI:104816]	7	protein_coding
ENSMUSG00000015165.17	E014	59.679476768362946	0.014434387141669853	0.21135214360089094	0.8997160442759855	0.9831763550960096	12.588311805855525	12.853027808710237	0.061469251286949245	chr7	28513713	28513872	160	+	35	53	56	36	70	72	78	53	75	67	65	72	ENSMUST00000174396.2	Hnrnpl	heterogeneous nuclear ribonucleoprotein L [Source:MGI Symbol;Acc:MGI:104816]	7	protein_coding
ENSMUSG00000015165.17	E015	39.993510533205914	0.022750807640114907	2.7930614019330164	0.24745396829287714	0.7242753714512253	10.886650071543073	9.987085694224433	-0.25282073675868677	chr7	28514249	28514523	275	+	27	47	32	32	54	33	57	46	51	45	39	25	ENSMUST00000173818.8	Hnrnpl	heterogeneous nuclear ribonucleoprotein L [Source:MGI Symbol;Acc:MGI:104816]	7	protein_coding
ENSMUSG00000015165.17	E016	858.1318773593588	0.002134901622266018	0.6998778534865551	0.704731128629576	0.9389813855734089	42.60332982171816	42.88156233636691	0.023577755955262347	chr7	28514524	28514530	7	+	804	880	788	886	901	938	1168	711	685	865	776	1009	c(""ENSMUST00000174755.8"", ""ENSMUST00000173750.8"", ""ENSMUST00000174882.8"", ""ENSMUST00000174477.8"", ""ENSMUST00000172884.8"", ""ENSMUST00000173818.8"", ""ENSMUST00000038572.15"", ""ENSMUST00000172529.8"", ""ENSMUST00000174548.8"")	Hnrnpl	heterogeneous nuclear ribonucleoprotein L [Source:MGI Symbol;Acc:MGI:104816]	7	protein_coding
ENSMUSG00000015165.17	E017	903.355448240645	0.0021510170986800826	0.4774306897678571	0.7876390559519906	0.9588827483890922	43.47169823709686	43.788252686263604	0.026492424740084175	chr7	28514531	28514550	20	+	835	917	826	937	948	983	1238	757	729	900	828	1070	c(""ENSMUST00000174755.8"", ""ENSMUST00000173750.8"", ""ENSMUST00000174882.8"", ""ENSMUST00000174477.8"", ""ENSMUST00000172884.8"", ""ENSMUST00000172841.2"", ""ENSMUST00000173818.8"", ""ENSMUST00000038572.15"", ""ENSMUST00000172529.8"", ""ENSMUST00000174548.8"")	Hnrnpl	heterogeneous nuclear ribonucleoprotein L [Source:MGI Symbol;Acc:MGI:104816]	7	protein_coding
ENSMUSG00000015165.17	E018	1072.4119795255897	0.0013458468928844768	0.29600284423219136	0.8624298884657476	0.9756316544782557	46.46770312269892	46.817426557112015	0.028151419760671814	chr7	28514551	28514620	70	+	1007	1051	956	1074	1138	1225	1510	909	871	1058	991	1257	c(""ENSMUST00000174755.8"", ""ENSMUST00000173750.8"", ""ENSMUST00000174882.8"", ""ENSMUST00000174477.8"", ""ENSMUST00000172841.2"", ""ENSMUST00000173818.8"", ""ENSMUST00000038572.15"", ""ENSMUST00000172529.8"", ""ENSMUST00000174548.8"")	Hnrnpl	heterogeneous nuclear ribonucleoprotein L [Source:MGI Symbol;Acc:MGI:104816]	7	protein_coding
ENSMUSG00000015165.17	E019	1166.3646176622376	0.0019612830358826236	0.04246613191679671	0.9789907685563946	0.9964337343204839	48.268713918779596	48.13023754290068	-0.010945936591324923	chr7	28514705	28514777	73	+	1080	1114	1141	1166	1269	1284	1700	999	935	1065	1094	1376	c(""ENSMUST00000174755.8"", ""ENSMUST00000173750.8"", ""ENSMUST00000174882.8"", ""ENSMUST00000174477.8"", ""ENSMUST00000172841.2"", ""ENSMUST00000173818.8"", ""ENSMUST00000038572.15"", ""ENSMUST00000172529.8"", ""ENSMUST00000174548.8"")	Hnrnpl	heterogeneous nuclear ribonucleoprotein L [Source:MGI Symbol;Acc:MGI:104816]	7	protein_coding
ENSMUSG00000015165.17	E020	1853.650857487059	0.002779418297176578	2.230999932078362	0.3277513733734228	0.7820693832085457	57.06552289647276	56.98656724699935	-0.0057449275000092115	chr7	28514778	28516361	1584	+	1839	1930	1791	1732	1937	2191	2357	1466	1513	2074	1813	1731	c(""ENSMUST00000174755.8"", ""ENSMUST00000173750.8"")	Hnrnpl	heterogeneous nuclear ribonucleoprotein L [Source:MGI Symbol;Acc:MGI:104816]	7	protein_coding
ENSMUSG00000015165.17	E021	366.69374469996313	0.0029095840831906954	1.5129938555732565	0.4693075691168763	0.8559440251945033	29.521155393948263	30.066688315371508	0.05955801157658591	chr7	28516362	28516385	24	+	366	387	335	327	412	479	421	287	306	402	353	352	ENSMUST00000173750.8	Hnrnpl	heterogeneous nuclear ribonucleoprotein L [Source:MGI Symbol;Acc:MGI:104816]	7	protein_coding
ENSMUSG00000015165.17	E022	423.15832279842726	7.51469530326093e-4	5.891086760720611	0.05257348465435203	0.43371583999141294	31.70476318098609	31.63766070201258	-0.006989756197043562	chr7	28516760	28516829	70	+	420	425	398	404	404	462	566	346	345	459	429	451	c(""ENSMUST00000174882.8"", ""ENSMUST00000173818.8"")	Hnrnpl	heterogeneous nuclear ribonucleoprotein L [Source:MGI Symbol;Acc:MGI:104816]	7	protein_coding
ENSMUSG00000015165.17	E023	1076.603180921134	0.0030130043846643985	2.770774019566943	0.25022694077604324	0.7263334393825625	46.89005453598554	46.54526138362577	-0.027729422164728845	chr7	28517259	28517885	627	+	1188	1118	1026	902	1270	1295	1349	781	884	1110	1057	1020	ENSMUST00000173578.2	Hnrnpl	heterogeneous nuclear ribonucleoprotein L [Source:MGI Symbol;Acc:MGI:104816]	7	protein_coding
ENSMUSG00000015165.17	E024	1378.8917516065815	6.832520378590744e-4	0.46661795442099674	0.7919088539312157	0.9599383653244126	51.37036546450195	51.14550550128301	-0.017208724073661585	chr7	28517886	28517957	72	+	1388	1253	1304	1275	1568	1601	1966	1180	1142	1275	1321	1522	c(""ENSMUST00000174882.8"", ""ENSMUST00000174477.8"", ""ENSMUST00000172841.2"", ""ENSMUST00000173578.2"", ""ENSMUST00000173818.8"", ""ENSMUST00000038572.15"", ""ENSMUST00000172529.8"", ""ENSMUST00000174548.8"")	Hnrnpl	heterogeneous nuclear ribonucleoprotein L [Source:MGI Symbol;Acc:MGI:104816]	7	protein_coding
ENSMUSG00000015165.17	E025	470.32762493879585	0.0025195108438907437	1.5361528466638106	0.46390456660422297	0.8537864044677819	33.652893941335876	32.98536425968966	-0.06695392408968281	chr7	28517958	28518068	111	+	458	403	479	394	540	562	679	452	394	398	477	512	ENSMUST00000174477.8	Hnrnpl	heterogeneous nuclear ribonucleoprotein L [Source:MGI Symbol;Acc:MGI:104816]	7	protein_coding
ENSMUSG00000015165.17	E026	1207.362324436502	5.875897651614104e-4	2.1528649586341544	0.3408092033293997	0.790228819086833	48.576533922312166	49.011671074464644	0.034168636085851745	chr7	28518069	28518125	57	+	1083	1150	1163	1149	1371	1503	1663	1049	989	1136	1168	1313	c(""ENSMUST00000174882.8"", ""ENSMUST00000174477.8"", ""ENSMUST00000172841.2"", ""ENSMUST00000173578.2"", ""ENSMUST00000173818.8"", ""ENSMUST00000038572.15"", ""ENSMUST00000172529.8"", ""ENSMUST00000174548.8"")	Hnrnpl	heterogeneous nuclear ribonucleoprotein L [Source:MGI Symbol;Acc:MGI:104816]	7	protein_coding
ENSMUSG00000015165.17	E027	1000.29552222552	6.034953019372432e-4	0.8711611154469097	0.6468890016347317	0.9224373065604645	45.34086985114771	45.45155711614777	0.00904883342596463	chr7	28518126	28518137	12	+	917	992	955	954	1125	1235	1383	858	823	916	951	1093	c(""ENSMUST00000174882.8"", ""ENSMUST00000174477.8"", ""ENSMUST00000172841.2"", ""ENSMUST00000173578.2"", ""ENSMUST00000038572.15"", ""ENSMUST00000172529.8"", ""ENSMUST00000174548.8"")	Hnrnpl	heterogeneous nuclear ribonucleoprotein L [Source:MGI Symbol;Acc:MGI:104816]	7	protein_coding
ENSMUSG00000015165.17	E028	1557.352194611594	3.5650368592937605e-4	1.814160594365319	0.4037011925075744	0.8254054009165633	53.45359033344017	53.64282769087233	0.014173559429261573	chr7	28518138	28518349	212	+	1464	1521	1529	1566	1764	1915	2066	1336	1270	1417	1477	1631	c(""ENSMUST00000174882.8"", ""ENSMUST00000174477.8"", ""ENSMUST00000172841.2"", ""ENSMUST00000038572.15"", ""ENSMUST00000172529.8"", ""ENSMUST00000174548.8"")	Hnrnpl	heterogeneous nuclear ribonucleoprotein L [Source:MGI Symbol;Acc:MGI:104816]	7	protein_coding
ENSMUSG00000015165.17	E029	1354.938074123321	7.084292782915912e-4	1.893098876580325	0.3880778022141091	0.8168780063828085	51.0300525191898	50.77175754089336	-0.019837984940448194	chr7	28519578	28519699	122	+	1380	1315	1281	1362	1519	1666	1722	1199	1145	1166	1279	1411	c(""ENSMUST00000174882.8"", ""ENSMUST00000174477.8"", ""ENSMUST00000172841.2"", ""ENSMUST00000038572.15"", ""ENSMUST00000172529.8"", ""ENSMUST00000174548.8"")	Hnrnpl	heterogeneous nuclear ribonucleoprotein L [Source:MGI Symbol;Acc:MGI:104816]	7	protein_coding
ENSMUSG00000015165.17	E030	68.29702576002417	0.015437868611940086	0.9640005486876362	0.6175468923444845	0.9130849932573645	13.81872984194679	13.312730202821584	-0.11053466556298996	chr7	28519700	28519969	270	+	54	76	78	46	58	97	94	75	45	75	60	74	ENSMUST00000172841.2	Hnrnpl	heterogeneous nuclear ribonucleoprotein L [Source:MGI Symbol;Acc:MGI:104816]	7	protein_coding
ENSMUSG00000015165.17	E031	1907.7410924291248	0.0020806172285697685	0.9152221776076317	0.6327935288461902	0.9180627491196182	57.92909982475069	57.24021611038923	-0.049911435836273554	chr7	28519970	28520148	179	+	2134	1811	1853	1992	2074	2102	2426	1642	1481	1669	1789	2067	c(""ENSMUST00000174882.8"", ""ENSMUST00000174477.8"", ""ENSMUST00000172841.2"", ""ENSMUST00000038572.15"", ""ENSMUST00000172529.8"", ""ENSMUST00000174548.8"")	Hnrnpl	heterogeneous nuclear ribonucleoprotein L [Source:MGI Symbol;Acc:MGI:104816]	7	protein_coding
ENSMUSG00000015165.17	E032	1399.753495720866	0.0030213940038213297	1.3036966459416135	0.5210817587427874	0.8785851241174489	52.048093332062344	51.094036022552665	-0.0727919820887113	chr7	28520149	28520171	23	+	1598	1326	1344	1458	1482	1492	1814	1233	1077	1198	1318	1557	c(""ENSMUST00000174882.8"", ""ENSMUST00000174477.8"", ""ENSMUST00000038572.15"", ""ENSMUST00000172529.8"", ""ENSMUST00000174548.8"")	Hnrnpl	heterogeneous nuclear ribonucleoprotein L [Source:MGI Symbol;Acc:MGI:104816]	7	protein_coding
ENSMUSG00000015165.17	E033	41.02323318069133	0.012395764651915914	1.230631621432849	0.5404701820787933	0.8863230081879558	10.85832133178235	10.238662370744294	-0.1723127475499293	chr7	28520638	28520640	3	+	40	35	39	24	55	43	52	40	51	44	33	42	ENSMUST00000174526.2	Hnrnpl	heterogeneous nuclear ribonucleoprotein L [Source:MGI Symbol;Acc:MGI:104816]	7	protein_coding
ENSMUSG00000015165.17	E034	1644.8794543588053	0.0025285839423073967	1.6485484520919158	0.4385531674558243	0.8424996766808976	55.13909124212103	54.185901565675294	-0.07070092726153376	chr7	28520641	28520698	58	+	1866	1556	1571	1677	1742	1759	2071	1447	1328	1455	1539	1823	c(""ENSMUST00000174882.8"", ""ENSMUST00000174477.8"", ""ENSMUST00000174526.2"", ""ENSMUST00000038572.15"", ""ENSMUST00000172529.8"", ""ENSMUST00000174548.8"")	Hnrnpl	heterogeneous nuclear ribonucleoprotein L [Source:MGI Symbol;Acc:MGI:104816]	7	protein_coding
ENSMUSG00000015165.17	E035	47.703105543609894	0.0033692746949158005	2.180764183475844	0.33608805270202086	0.7871705065745555	11.733456074945849	10.9566811053231	-0.2013603361403815	chr7	28520699	28520816	118	+	43	42	48	40	51	38	70	48	52	47	51	49	ENSMUST00000174526.2	Hnrnpl	heterogeneous nuclear ribonucleoprotein L [Source:MGI Symbol;Acc:MGI:104816]	7	protein_coding
ENSMUSG00000015165.17	E036	1797.4768017459148	0.0017457469330857285	0.9903618105075225	0.6094606426906634	0.9107121838541093	56.725930289198146	56.05561690233101	-0.049016371468527	chr7	28520817	28520912	96	+	1965	1625	1699	1766	1935	1938	2323	1544	1561	1689	1716	1952	c(""ENSMUST00000174882.8"", ""ENSMUST00000174477.8"", ""ENSMUST00000174526.2"", ""ENSMUST00000038572.15"", ""ENSMUST00000172529.8"", ""ENSMUST00000174548.8"")	Hnrnpl	heterogeneous nuclear ribonucleoprotein L [Source:MGI Symbol;Acc:MGI:104816]	7	protein_coding
ENSMUSG00000015165.17	E037	1802.7258511683456	0.002341291289904741	1.0742308746412164	0.5844316530043288	0.9023853302011888	56.84541787262696	56.079876545944245	-0.05594814642757129	chr7	28521273	28521665	393	+	1985	1622	1759	1710	2026	1938	2235	1520	1614	1708	1707	1928	c(""ENSMUST00000174882.8"", ""ENSMUST00000174477.8"", ""ENSMUST00000174526.2"", ""ENSMUST00000038572.15"", ""ENSMUST00000172529.8"", ""ENSMUST00000174548.8"")	Hnrnpl	heterogeneous nuclear ribonucleoprotein L [Source:MGI Symbol;Acc:MGI:104816]	7	protein_coding
ENSMUSG00000015165.17	E038	51.0311435346109	0.00392853243395842	0.5551268470850346	0.7576275116584485	0.952452459857279	11.60194303767662	11.781679511955687	0.04524584678476451	chr7	28521666	28521669	4	+	51	43	45	40	59	51	57	57	42	57	55	58	c(""ENSMUST00000174882.8"", ""ENSMUST00000174526.2"", ""ENSMUST00000038572.15"", ""ENSMUST00000172529.8"", ""ENSMUST00000174548.8"")	Hnrnpl	heterogeneous nuclear ribonucleoprotein L [Source:MGI Symbol;Acc:MGI:104816]	7	protein_coding
ENSMUSG00000015165.17	E039	48.88142352543888	0.0036172785698519332	0.8720753031356594	0.6465933802226017	0.9223404213062331	11.348556086624157	11.524576083916685	0.045260955544829784	chr7	28521670	28521674	5	+	51	43	43	39	57	49	54	50	41	54	55	52	c(""ENSMUST00000174882.8"", ""ENSMUST00000038572.15"", ""ENSMUST00000172529.8"", ""ENSMUST00000174548.8"")	Hnrnpl	heterogeneous nuclear ribonucleoprotein L [Source:MGI Symbol;Acc:MGI:104816]	7	protein_coding
ENSMUSG00000015165.17	E040	46.15199189918534	0.003843405802811704	0.7543174274709941	0.6858072182323677	0.9341060615383758	10.984346949201182	11.279766029049256	0.07796673627195183	chr7	28521675	28521691	17	+	44	43	42	37	57	48	51	46	38	51	54	46	c(""ENSMUST00000038572.15"", ""ENSMUST00000174548.8"")	Hnrnpl	heterogeneous nuclear ribonucleoprotein L [Source:MGI Symbol;Acc:MGI:104816]	7	protein_coding
ENSMUSG00000015176.12	E001	1.229295139414128	0.37412323406262976	1.2194095692839255	0.5435112982752703	NA	1.6141510906270895	2.1847633770727697	0.8738627629149174	chr19	46064302	46064318	17	+	0	0	1	0	1	5	4	0	1	0	1	4	ENSMUST00000165017.2	Nolc1	nucleolar and coiled-body phosphoprotein 1 [Source:MGI Symbol;Acc:MGI:1918019]	19	protein_coding
ENSMUSG00000015176.12	E002	2.851852595716551	0.3895688356783611	0.4916067476527246	0.7820759864169181	NA	3.152747974939075	2.543797858646599	-0.6199875688445506	chr19	46064319	46064379	61	+	1	6	2	0	2	6	11	0	3	0	1	6	c(""ENSMUST00000165017.2"", ""ENSMUST00000223741.2"")	Nolc1	nucleolar and coiled-body phosphoprotein 1 [Source:MGI Symbol;Acc:MGI:1918019]	19	protein_coding
ENSMUSG00000015176.12	E003	3.3122335174277575	0.22433178502906553	1.3784838352354427	0.5019564492089128	NA	3.4673318456887046	2.6338139018323403	-0.794423853002659	chr19	46064380	46064390	11	+	3	6	3	0	3	6	11	1	3	0	1	6	c(""ENSMUST00000225780.2"", ""ENSMUST00000165017.2"", ""ENSMUST00000223741.2"")	Nolc1	nucleolar and coiled-body phosphoprotein 1 [Source:MGI Symbol;Acc:MGI:1918019]	19	protein_coding
ENSMUSG00000015176.12	E004	5.37757415888682	0.044328669221079614	0.12998481069030277	0.9370745801083822	NA	3.8759565760475425	3.932291877684932	0.041729308536654575	chr19	46064391	46064408	18	+	3	7	3	2	7	10	11	2	7	5	5	6	c(""ENSMUST00000224434.2"", ""ENSMUST00000165017.2"", ""ENSMUST00000225780.2"", ""ENSMUST00000223741.2"")	Nolc1	nucleolar and coiled-body phosphoprotein 1 [Source:MGI Symbol;Acc:MGI:1918019]	19	protein_coding
ENSMUSG00000015176.12	E005	9.049797460379725	0.04269223282186237	2.167557591089178	0.3383146851270156	NA	5.016690292408768	5.138872710877848	0.06969519260385226	chr19	46064409	46064427	19	+	4	12	3	7	12	18	21	9	7	8	7	8	c(""ENSMUST00000224434.2"", ""ENSMUST00000225780.2"", ""ENSMUST00000165017.2"", ""ENSMUST00000223741.2"", ""ENSMUST00000223728.2"")	Nolc1	nucleolar and coiled-body phosphoprotein 1 [Source:MGI Symbol;Acc:MGI:1918019]	19	protein_coding
ENSMUSG00000015176.12	E006	14.544662157018918	0.02671766302612143	1.3722779789817139	0.5035164029541767	0.8708537533641227	6.290480301678684	6.531502903449109	0.10914463606433866	chr19	46064428	46064451	24	+	9	14	7	8	21	24	32	16	10	14	14	16	c(""ENSMUST00000224434.2"", ""ENSMUST00000225780.2"", ""ENSMUST00000165017.2"", ""ENSMUST00000223741.2"", ""ENSMUST00000235620.2"", ""ENSMUST00000223728.2"")	Nolc1	nucleolar and coiled-body phosphoprotein 1 [Source:MGI Symbol;Acc:MGI:1918019]	19	protein_coding
ENSMUSG00000015176.12	E007	32.62927884338209	0.008944239559431301	2.3622991035460643	0.3069257087342884	0.7689966426343545	9.591780587491357	9.467839191660005	-0.038026858309870626	chr19	46064452	46064470	19	+	23	32	19	22	50	41	60	32	38	25	33	34	c(""ENSMUST00000224434.2"", ""ENSMUST00000225780.2"", ""ENSMUST00000165017.2"", ""ENSMUST00000223741.2"", ""ENSMUST00000235620.2"", ""ENSMUST00000225758.2"", ""ENSMUST00000223728.2"")	Nolc1	nucleolar and coiled-body phosphoprotein 1 [Source:MGI Symbol;Acc:MGI:1918019]	19	protein_coding
ENSMUSG00000015176.12	E008	75.1508082801201	0.0058129139687252765	2.978905955083235	0.22549597316920555	0.7039333824265157	14.43117678038864	14.082633554184412	-0.07264002332813035	chr19	46064471	46064492	22	+	67	66	51	58	106	94	108	88	86	55	72	76	c(""ENSMUST00000224434.2"", ""ENSMUST00000225780.2"", ""ENSMUST00000165017.2"", ""ENSMUST00000223741.2"", ""ENSMUST00000235620.2"", ""ENSMUST00000225758.2"", ""ENSMUST00000223728.2"", ""ENSMUST00000223683.2"")	Nolc1	nucleolar and coiled-body phosphoprotein 1 [Source:MGI Symbol;Acc:MGI:1918019]	19	protein_coding
ENSMUSG00000015176.12	E009	106.9711649342345	0.004048108615103514	0.4789774193133667	0.7870301591324947	0.958817147569221	17.036756025076244	16.73084754380585	-0.05445410524072347	chr19	46064493	46064588	96	+	94	96	86	84	153	113	151	123	107	89	103	115	c(""ENSMUST00000224434.2"", ""ENSMUST00000225780.2"", ""ENSMUST00000165017.2"", ""ENSMUST00000224490.2"", ""ENSMUST00000223741.2"", ""ENSMUST00000235620.2"", ""ENSMUST00000225758.2"", ""ENSMUST00000223728.2"", ""ENSMUST00000223683.2"")	Nolc1	nucleolar and coiled-body phosphoprotein 1 [Source:MGI Symbol;Acc:MGI:1918019]	19	protein_coding
ENSMUSG00000015176.12	E010	4.132000419100219	0.1706938724601461	7.770612612777086	0.02054153579404744	NA	3.0773764235589454	3.605531924335665	0.45777113190130936	chr19	46066115	46066222	108	+	3	3	7	0	4	1	1	6	0	3	9	12	ENSMUST00000224490.2	Nolc1	nucleolar and coiled-body phosphoprotein 1 [Source:MGI Symbol;Acc:MGI:1918019]	19	protein_coding
ENSMUSG00000015176.12	E011	117.0849217019564	0.001832585042845314	0.1222268951551655	0.9407165117126582	0.9907581633175654	17.580887646357255	17.682116112607446	0.017316701336094198	chr19	46067142	46067197	56	+	97	105	98	101	158	120	172	124	107	102	120	135	c(""ENSMUST00000224434.2"", ""ENSMUST00000225780.2"", ""ENSMUST00000165017.2"", ""ENSMUST00000223741.2"", ""ENSMUST00000235620.2"", ""ENSMUST00000225758.2"", ""ENSMUST00000223728.2"", ""ENSMUST00000223683.2"")	Nolc1	nucleolar and coiled-body phosphoprotein 1 [Source:MGI Symbol;Acc:MGI:1918019]	19	protein_coding
ENSMUSG00000015176.12	E012	5.162192187358044	0.06728130906855	1.2761864188468053	0.5282988194560446	NA	3.456784189588575	4.1417379183951795	0.5227154241954612	chr19	46067198	46067296	99	+	1	2	11	6	10	8	5	4	3	2	7	6	ENSMUST00000224434.2	Nolc1	nucleolar and coiled-body phosphoprotein 1 [Source:MGI Symbol;Acc:MGI:1918019]	19	protein_coding
ENSMUSG00000015176.12	E013	4.048343049737274	0.03936298333380336	0.3176979185721791	0.8531252058784728	NA	3.384430925359638	3.3892288306395955	0.004094442424562139	chr19	46067297	46067311	15	+	3	2	8	5	6	7	7	3	2	1	4	3	c(""ENSMUST00000224434.2"", ""ENSMUST00000223741.2"")	Nolc1	nucleolar and coiled-body phosphoprotein 1 [Source:MGI Symbol;Acc:MGI:1918019]	19	protein_coding
ENSMUSG00000015176.12	E014	17.042323644311413	0.025204420643750294	0.9861597818525354	0.6107424743347964	0.9109972556798247	6.937086725147736	6.629079692459868	-0.13192813630112177	chr19	46067312	46067314	3	+	24	12	19	19	18	16	21	12	16	16	20	10	c(""ENSMUST00000224434.2"", ""ENSMUST00000225780.2"", ""ENSMUST00000223683.2"", ""ENSMUST00000165017.2"", ""ENSMUST00000223741.2"", ""ENSMUST00000235620.2"", ""ENSMUST00000224490.2"")	Nolc1	nucleolar and coiled-body phosphoprotein 1 [Source:MGI Symbol;Acc:MGI:1918019]	19	protein_coding
ENSMUSG00000015176.12	E015	176.02333884808823	0.0013031877582177632	0.30071572674515323	0.860400015673034	0.9753274963554759	21.504545506360543	21.1999979848855	-0.043878528115308235	chr19	46067315	46067460	146	+	139	182	157	174	212	186	230	195	170	137	170	200	c(""ENSMUST00000224434.2"", ""ENSMUST00000225780.2"", ""ENSMUST00000165017.2"", ""ENSMUST00000224490.2"", ""ENSMUST00000223741.2"", ""ENSMUST00000235620.2"", ""ENSMUST00000225758.2"", ""ENSMUST00000223728.2"", ""ENSMUST00000223683.2"")	Nolc1	nucleolar and coiled-body phosphoprotein 1 [Source:MGI Symbol;Acc:MGI:1918019]	19	protein_coding
ENSMUSG00000015176.12	E016	127.33807151638409	0.0016722893601612034	0.9749125521127553	0.6141867303026197	0.9120040366484905	18.11749222245855	18.5124068056013	0.06525818797499561	chr19	46067570	46067666	97	+	96	124	108	140	141	136	172	136	112	109	138	145	c(""ENSMUST00000224434.2"", ""ENSMUST00000225780.2"", ""ENSMUST00000165017.2"", ""ENSMUST00000224490.2"", ""ENSMUST00000223741.2"", ""ENSMUST00000235620.2"", ""ENSMUST00000225758.2"", ""ENSMUST00000223728.2"", ""ENSMUST00000223683.2"")	Nolc1	nucleolar and coiled-body phosphoprotein 1 [Source:MGI Symbol;Acc:MGI:1918019]	19	protein_coding
ENSMUSG00000015176.12	E017	108.83291085072138	0.005254414180767648	1.3963383401800513	0.4974952997882014	0.8681633590554502	16.814092812142647	17.19635048498671	0.06759856903196848	chr19	46067667	46067697	31	+	79	101	90	144	123	113	148	117	105	88	111	113	c(""ENSMUST00000225780.2"", ""ENSMUST00000165017.2"", ""ENSMUST00000224490.2"", ""ENSMUST00000223741.2"", ""ENSMUST00000235620.2"", ""ENSMUST00000225758.2"", ""ENSMUST00000223728.2"", ""ENSMUST00000223683.2"")	Nolc1	nucleolar and coiled-body phosphoprotein 1 [Source:MGI Symbol;Acc:MGI:1918019]	19	protein_coding
ENSMUSG00000015176.12	E018	43.24888302283575	0.006789652866607166	1.224613871764177	0.542098838190824	0.8868898814533996	10.95510227617737	10.776554175971484	-0.04823454605598165	chr19	46068347	46068349	3	+	33	25	43	48	51	41	65	59	41	40	43	42	c(""ENSMUST00000165017.2"", ""ENSMUST00000235620.2"", ""ENSMUST00000223741.2"", ""ENSMUST00000223683.2"")	Nolc1	nucleolar and coiled-body phosphoprotein 1 [Source:MGI Symbol;Acc:MGI:1918019]	19	protein_coding
ENSMUSG00000015176.12	E019	107.57813095464505	0.003134236358497401	2.0857182662759897	0.3524455512717464	0.7971681928691559	16.532877885753066	17.280330178504073	0.1329044064112912	chr19	46068350	46068384	35	+	74	101	91	132	128	112	142	111	99	88	125	115	c(""ENSMUST00000225780.2"", ""ENSMUST00000165017.2"", ""ENSMUST00000224490.2"", ""ENSMUST00000223741.2"", ""ENSMUST00000235620.2"", ""ENSMUST00000225758.2"", ""ENSMUST00000223728.2"", ""ENSMUST00000223683.2"")	Nolc1	nucleolar and coiled-body phosphoprotein 1 [Source:MGI Symbol;Acc:MGI:1918019]	19	protein_coding
ENSMUSG00000015176.12	E020	124.930991452395	0.00489257288087943	0.08054740952937323	0.9605265024901168	0.993866669816638	18.1355961499046	18.228940904780387	0.015526549122268918	chr19	46068385	46068469	85	+	83	128	117	149	130	127	187	125	112	102	138	135	c(""ENSMUST00000225780.2"", ""ENSMUST00000165017.2"", ""ENSMUST00000223741.2"", ""ENSMUST00000235620.2"", ""ENSMUST00000225758.2"", ""ENSMUST00000223728.2"", ""ENSMUST00000223683.2"")	Nolc1	nucleolar and coiled-body phosphoprotein 1 [Source:MGI Symbol;Acc:MGI:1918019]	19	protein_coding
ENSMUSG00000015176.12	E021	112.97785046094329	0.00519576318213648	0.2759296067040964	0.8711293520393496	0.9773695898768027	17.326621928955802	17.359401576310688	0.005692780372239525	chr19	46068470	46068524	55	+	86	107	95	136	123	116	184	115	98	87	120	124	c(""ENSMUST00000225780.2"", ""ENSMUST00000165017.2"", ""ENSMUST00000235620.2"", ""ENSMUST00000225758.2"", ""ENSMUST00000223728.2"", ""ENSMUST00000223683.2"")	Nolc1	nucleolar and coiled-body phosphoprotein 1 [Source:MGI Symbol;Acc:MGI:1918019]	19	protein_coding
ENSMUSG00000015176.12	E022	138.40852858368513	0.0027137498416064864	0.5366546118270321	0.7646574632303094	0.954065491736894	19.08701867190591	19.110166139121148	0.0036827296969272894	chr19	46069743	46069861	119	+	113	135	120	153	186	142	212	136	120	115	134	136	c(""ENSMUST00000225780.2"", ""ENSMUST00000165017.2"", ""ENSMUST00000235620.2"", ""ENSMUST00000225758.2"", ""ENSMUST00000223728.2"", ""ENSMUST00000223683.2"")	Nolc1	nucleolar and coiled-body phosphoprotein 1 [Source:MGI Symbol;Acc:MGI:1918019]	19	protein_coding
ENSMUSG00000015176.12	E023	157.3192927033688	0.0027585020309541758	0.5832011570116151	0.7470668709545472	0.9499458228559559	20.499719242403117	20.089602337002688	-0.061800626493897504	chr19	46069980	46070115	136	+	136	178	142	148	200	202	237	133	144	119	143	153	c(""ENSMUST00000225780.2"", ""ENSMUST00000165017.2"", ""ENSMUST00000235620.2"", ""ENSMUST00000225758.2"", ""ENSMUST00000223728.2"", ""ENSMUST00000223683.2"")	Nolc1	nucleolar and coiled-body phosphoprotein 1 [Source:MGI Symbol;Acc:MGI:1918019]	19	protein_coding
ENSMUSG00000015176.12	E024	159.97407260791323	0.003111522458742836	0.16238310074004403	0.9220170618190551	0.9874758485539692	20.36482062729125	20.531168543152887	0.024899429638924886	chr19	46070687	46070815	129	+	141	159	147	140	217	222	218	134	155	126	152	155	c(""ENSMUST00000225780.2"", ""ENSMUST00000165017.2"", ""ENSMUST00000235620.2"", ""ENSMUST00000225758.2"", ""ENSMUST00000223728.2"", ""ENSMUST00000223683.2"")	Nolc1	nucleolar and coiled-body phosphoprotein 1 [Source:MGI Symbol;Acc:MGI:1918019]	19	protein_coding
ENSMUSG00000015176.12	E025	156.76889673903372	0.0031458538048761728	0.14016400378858407	0.932317364981257	0.9892641519657975	20.349798011225857	20.137173842458154	-0.03211160912677524	chr19	46070955	46071065	111	+	147	164	136	142	192	209	224	143	139	116	158	153	c(""ENSMUST00000225780.2"", ""ENSMUST00000165017.2"", ""ENSMUST00000235620.2"", ""ENSMUST00000225758.2"", ""ENSMUST00000223728.2"", ""ENSMUST00000223683.2"")	Nolc1	nucleolar and coiled-body phosphoprotein 1 [Source:MGI Symbol;Acc:MGI:1918019]	19	protein_coding
ENSMUSG00000015176.12	E026	10.208731510062796	0.1384736294190089	3.5273662477293897	0.17141236677679458	0.6490032523819713	5.947468136848769	4.5197903156051495	-0.7952081270920246	chr19	46071066	46071178	113	+	20	5	23	2	13	8	8	7	10	2	6	16	ENSMUST00000225758.2	Nolc1	nucleolar and coiled-body phosphoprotein 1 [Source:MGI Symbol;Acc:MGI:1918019]	19	protein_coding
ENSMUSG00000015176.12	E027	400.35411929690446	0.0015113368798342676	0.9031375843568981	0.6366286297907598	0.919568696047748	30.973353742733494	31.218715000523147	0.025916702581385564	chr19	46071179	46071782	604	+	309	412	426	386	496	520	528	376	336	286	396	447	c(""ENSMUST00000225780.2"", ""ENSMUST00000165017.2"", ""ENSMUST00000235620.2"", ""ENSMUST00000225758.2"", ""ENSMUST00000223728.2"", ""ENSMUST00000223683.2"")	Nolc1	nucleolar and coiled-body phosphoprotein 1 [Source:MGI Symbol;Acc:MGI:1918019]	19	protein_coding
ENSMUSG00000015176.12	E028	153.82904789055812	0.0014951715882770215	0.03795204682742792	0.9812028878564778	0.9968193627074236	20.059873482159915	20.124709284443696	0.009857289532503088	chr19	46071783	46071802	20	+	101	159	170	159	195	185	209	159	129	116	147	165	c(""ENSMUST00000225780.2"", ""ENSMUST00000165017.2"", ""ENSMUST00000235620.2"", ""ENSMUST00000223728.2"", ""ENSMUST00000223683.2"")	Nolc1	nucleolar and coiled-body phosphoprotein 1 [Source:MGI Symbol;Acc:MGI:1918019]	19	protein_coding
ENSMUSG00000015176.12	E029	217.80952435850296	0.002022490471387837	0.15393578000620778	0.9259195844041461	0.9880679367230824	23.539003548449543	23.68341783820742	0.019072043285848217	chr19	46071959	46072065	107	+	143	211	243	233	270	253	274	228	203	173	212	228	c(""ENSMUST00000225780.2"", ""ENSMUST00000165017.2"", ""ENSMUST00000235620.2"", ""ENSMUST00000223728.2"", ""ENSMUST00000223683.2"")	Nolc1	nucleolar and coiled-body phosphoprotein 1 [Source:MGI Symbol;Acc:MGI:1918019]	19	protein_coding
ENSMUSG00000015176.12	E030	206.90667548150395	0.0037629482282476507	0.16296744462616175	0.9217477136524747	0.9874456698954402	22.953683515115685	23.152671908020054	0.02682312419780608	chr19	46072190	46072282	93	+	133	196	232	210	271	227	251	222	197	176	218	201	c(""ENSMUST00000225780.2"", ""ENSMUST00000165017.2"", ""ENSMUST00000235620.2"", ""ENSMUST00000223728.2"", ""ENSMUST00000223683.2"")	Nolc1	nucleolar and coiled-body phosphoprotein 1 [Source:MGI Symbol;Acc:MGI:1918019]	19	protein_coding
ENSMUSG00000015176.12	E031	281.8645572973197	0.0031371771145633485	0.3659559274336175	0.8327865070542001	0.9692911618112675	26.587865479168002	26.604218928876847	0.00195503672636832	chr19	46072451	46072900	450	+	188	265	300	252	382	336	375	309	263	256	258	283	c(""ENSMUST00000225780.2"", ""ENSMUST00000165017.2"", ""ENSMUST00000235620.2"", ""ENSMUST00000223728.2"", ""ENSMUST00000223683.2"")	Nolc1	nucleolar and coiled-body phosphoprotein 1 [Source:MGI Symbol;Acc:MGI:1918019]	19	protein_coding
ENSMUSG00000015176.12	E032	164.85258193198538	0.0047657066006207265	2.7856583191510254	0.2483716267264491	0.7251333609510024	20.866219003920065	20.504149921022275	-0.053645818968042214	chr19	46072901	46073392	492	+	141	163	167	139	167	201	204	165	160	155	137	204	c(""ENSMUST00000225780.2"", ""ENSMUST00000165017.2"", ""ENSMUST00000223728.2"")	Nolc1	nucleolar and coiled-body phosphoprotein 1 [Source:MGI Symbol;Acc:MGI:1918019]	19	protein_coding
ENSMUSG00000015176.12	E033	149.05489790216305	0.015570710514787102	3.858454084331015	0.1452604352923763	0.6155895898008851	20.324725095153283	19.1086970232776	-0.18807386366495038	chr19	46073393	46073967	575	+	141	143	180	100	170	166	144	139	180	143	153	132	c(""ENSMUST00000165017.2"", ""ENSMUST00000223728.2"")	Nolc1	nucleolar and coiled-body phosphoprotein 1 [Source:MGI Symbol;Acc:MGI:1918019]	19	protein_coding
ENSMUSG00000015176.12	E034	0.4137637503319181	0.4182054653895945	3.1792934530745356	0.20399766596788552	NA	1.4802157925946062	0.6633896288375496	-2.316129845530217	chr19	46073968	46073969	2	+	0	0	0	0	1	0	3	0	2	0	0	0	ENSMUST00000223728.2	Nolc1	nucleolar and coiled-body phosphoprotein 1 [Source:MGI Symbol;Acc:MGI:1918019]	19	protein_coding
ENSMUSG00000015189.13	E001	21.229943528861316	0.05760368499112616	0.4976757403285319	0.7797063768043327	0.957457576604833	7.937731462025141	7.392558676890587	-0.2070763939447362	chr6	4600839	4600948	110	+	17	25	9	11	27	27	42	23	26	15	33	10	ENSMUST00000015333.12	Casd1	CAS1 domain containing 1 [Source:MGI Symbol;Acc:MGI:2384865]	6	protein_coding
ENSMUSG00000015189.13	E002	64.4015970954509	0.03048049297360189	1.5112374168100473	0.46971990515425666	0.8561552102721682	13.527619053960237	12.964829399994613	-0.1257570960176908	chr6	4600949	4601145	197	+	44	67	41	37	95	96	125	71	74	57	64	38	c(""ENSMUST00000015333.12"", ""ENSMUST00000181734.8"")	Casd1	CAS1 domain containing 1 [Source:MGI Symbol;Acc:MGI:2384865]	6	protein_coding
ENSMUSG00000015189.13	E003	88.85760586873619	0.024578904313198775	1.574773639298371	0.4550323245219701	0.8497290935854321	15.440513283095981	15.555416010767672	0.02214301127623841	chr6	4601146	4601202	57	+	49	92	55	64	121	136	181	92	91	88	91	60	c(""ENSMUST00000015333.12"", ""ENSMUST00000153963.2"", ""ENSMUST00000181734.8"")	Casd1	CAS1 domain containing 1 [Source:MGI Symbol;Acc:MGI:2384865]	6	protein_coding
ENSMUSG00000015189.13	E004	101.47170373459852	0.01939100446265007	2.6001881156551008	0.272506160491111	0.7447003047378823	16.010720190255242	17.032491477280004	0.1856101668056338	chr6	4601203	4601301	99	+	56	105	73	91	136	184	184	90	91	85	111	72	c(""ENSMUST00000015333.12"", ""ENSMUST00000153963.2"", ""ENSMUST00000181734.8"", ""ENSMUST00000141359.2"")	Casd1	CAS1 domain containing 1 [Source:MGI Symbol;Acc:MGI:2384865]	6	protein_coding
ENSMUSG00000015189.13	E005	1.172834627342752	0.1790796160591229	0.0605592348608468	0.970174217996098	NA	1.7886781896358883	1.8807409899600316	0.1448863405687755	chr6	4605660	4605735	76	+	0	3	2	0	4	2	1	0	1	0	2	0	ENSMUST00000153963.2	Casd1	CAS1 domain containing 1 [Source:MGI Symbol;Acc:MGI:2384865]	6	protein_coding
ENSMUSG00000015189.13	E006	96.15723152114161	0.007781647245971092	2.9409909156243543	0.22981159502508441	0.7081431751711689	15.6101459550989	16.602990671889543	0.1846537577845746	chr6	4607983	4608079	97	+	67	100	69	105	117	161	168	91	67	75	90	92	c(""ENSMUST00000015333.12"", ""ENSMUST00000153963.2"", ""ENSMUST00000181734.8"", ""ENSMUST00000141359.2"")	Casd1	CAS1 domain containing 1 [Source:MGI Symbol;Acc:MGI:2384865]	6	protein_coding
ENSMUSG00000015189.13	E007	124.20279052673182	0.00937218799565575	0.8002513195505117	0.6702358190613871	0.9291374668654785	17.96856085049467	18.42131682506735	0.07526527883926448	chr6	4608634	4608748	115	+	94	148	91	127	164	197	221	110	89	94	93	123	c(""ENSMUST00000015333.12"", ""ENSMUST00000153963.2"", ""ENSMUST00000181734.8"", ""ENSMUST00000141359.2"")	Casd1	CAS1 domain containing 1 [Source:MGI Symbol;Acc:MGI:2384865]	6	protein_coding
ENSMUSG00000015189.13	E008	74.89756730007133	0.007765319875494799	0.19881776434252174	0.9053724416812997	0.9843507567321965	14.286885928249532	14.213967312760488	-0.015202805454055834	chr6	4608749	4608754	6	+	66	91	55	80	101	104	130	73	50	57	51	71	c(""ENSMUST00000015333.12"", ""ENSMUST00000181734.8"", ""ENSMUST00000141359.2"")	Casd1	CAS1 domain containing 1 [Source:MGI Symbol;Acc:MGI:2384865]	6	protein_coding
ENSMUSG00000015189.13	E009	90.2492812012535	0.002849104151991847	3.445292941143947	0.17859288114012273	0.6574458081087322	15.812316300137468	15.457391261779591	-0.06784207738496217	chr6	4613235	4613279	45	+	69	108	71	96	126	124	157	96	72	63	62	80	c(""ENSMUST00000015333.12"", ""ENSMUST00000181734.8"")	Casd1	CAS1 domain containing 1 [Source:MGI Symbol;Acc:MGI:2384865]	6	protein_coding
ENSMUSG00000015189.13	E010	97.81801834337706	0.006575739386116312	6.356968693293538	0.041648732348334196	0.39950099029576275	16.57117747891678	15.936642125079999	-0.11700040635009401	chr6	4614649	4614711	63	+	73	119	76	117	133	134	190	93	85	59	56	90	c(""ENSMUST00000015333.12"", ""ENSMUST00000181734.8"")	Casd1	CAS1 domain containing 1 [Source:MGI Symbol;Acc:MGI:2384865]	6	protein_coding
ENSMUSG00000015189.13	E011	91.45551877380414	0.007295054735649517	2.7291905735565933	0.2554840528417963	0.7305226160569788	15.921544655472971	15.536831928300515	-0.07312557625197158	chr6	4619289	4619333	45	+	66	113	84	109	127	127	167	87	67	57	49	90	c(""ENSMUST00000015333.12"", ""ENSMUST00000181734.8"", ""ENSMUST00000141359.2"")	Casd1	CAS1 domain containing 1 [Source:MGI Symbol;Acc:MGI:2384865]	6	protein_coding
ENSMUSG00000015189.13	E012	108.07886792639118	0.0057263164262815434	2.8506605039466137	0.2404290479280189	0.7180513163089074	17.401137008739937	16.690279575408184	-0.1254460306105436	chr6	4619761	4619884	124	+	69	117	116	128	126	145	208	112	83	71	83	93	c(""ENSMUST00000015333.12"", ""ENSMUST00000181734.8"", ""ENSMUST00000141359.2"")	Casd1	CAS1 domain containing 1 [Source:MGI Symbol;Acc:MGI:2384865]	6	protein_coding
ENSMUSG00000015189.13	E013	81.59059825147634	0.010377304433175187	0.8879503014689192	0.6414813609699466	0.920837710014135	14.973847395022204	14.792547871971749	-0.03628657479361852	chr6	4621072	4621132	61	+	43	79	90	100	80	116	153	78	75	55	72	79	c(""ENSMUST00000015333.12"", ""ENSMUST00000141359.2"")	Casd1	CAS1 domain containing 1 [Source:MGI Symbol;Acc:MGI:2384865]	6	protein_coding
ENSMUSG00000015189.13	E014	104.4314762724581	0.003400136753301057	0.07985799986207098	0.9608576576904952	0.993866669816638	16.673488739374363	16.782516664827227	0.019573886152217668	chr6	4621133	4621286	154	+	65	106	111	129	114	128	168	99	91	81	89	110	ENSMUST00000015333.12	Casd1	CAS1 domain containing 1 [Source:MGI Symbol;Acc:MGI:2384865]	6	protein_coding
ENSMUSG00000015189.13	E015	147.19531804494252	0.0038233248283925966	0.21555562294469155	0.8978270611430323	0.9827480769565147	19.715197496344246	19.589757351457337	-0.019451823603756857	chr6	4624052	4624266	215	+	104	156	147	187	155	166	214	151	134	112	131	148	c(""ENSMUST00000015333.12"", ""ENSMUST00000181734.8"")	Casd1	CAS1 domain containing 1 [Source:MGI Symbol;Acc:MGI:2384865]	6	protein_coding
ENSMUSG00000015189.13	E016	167.77653001600527	0.0065543233719358215	0.7304065504091	0.6940555522531854	0.93630203127433	20.72775553631186	21.09655351626894	0.05411867162807038	chr6	4624267	4624474	208	+	102	193	167	214	195	180	219	174	150	124	155	184	ENSMUST00000015333.12	Casd1	CAS1 domain containing 1 [Source:MGI Symbol;Acc:MGI:2384865]	6	protein_coding
ENSMUSG00000015189.13	E017	137.9110728000676	0.0051687325771163	1.5620099472691322	0.45794555676102744	0.8511145508810624	18.896245489621222	19.238887028710792	0.054595038252532646	chr6	4625466	4625555	90	+	80	145	139	161	142	152	195	149	122	116	123	170	ENSMUST00000015333.12	Casd1	CAS1 domain containing 1 [Source:MGI Symbol;Acc:MGI:2384865]	6	protein_coding
ENSMUSG00000015189.13	E018	139.52368830945431	0.005388397534399998	0.45763211657140346	0.7954748410545954	0.9610132299684695	19.025230025956603	19.353582344603012	0.052019083034852365	chr6	4629962	4630081	120	+	93	134	126	160	140	195	201	161	127	111	109	163	ENSMUST00000015333.12	Casd1	CAS1 domain containing 1 [Source:MGI Symbol;Acc:MGI:2384865]	6	protein_coding
ENSMUSG00000015189.13	E019	152.1509111933831	0.003502897512630018	0.8991791248867571	0.637889911876803	0.9198582543302389	19.97114757298054	20.043508785046768	0.011043024662917844	chr6	4631008	4631126	119	+	121	139	137	175	163	220	245	155	137	115	116	158	ENSMUST00000015333.12	Casd1	CAS1 domain containing 1 [Source:MGI Symbol;Acc:MGI:2384865]	6	protein_coding
ENSMUSG00000015189.13	E020	135.39027565528622	0.0017279142972175274	3.8980293521973977	0.1424143267168019	0.6114194526707027	19.081572155660353	18.82565730750919	-0.040996763730612784	chr6	4631127	4631164	38	+	107	131	118	154	155	195	218	140	133	89	105	132	c(""ENSMUST00000015333.12"", ""ENSMUST00000204372.2"")	Casd1	CAS1 domain containing 1 [Source:MGI Symbol;Acc:MGI:2384865]	6	protein_coding
ENSMUSG00000015189.13	E021	150.60414688797067	0.0013104754672889868	4.1634771317613115	0.12471320149255709	0.5864062104060733	19.720006484828815	20.204850125509324	0.07414356587522342	chr6	4631519	4631598	80	+	114	137	134	171	200	212	238	146	139	96	121	164	c(""ENSMUST00000015333.12"", ""ENSMUST00000204372.2"")	Casd1	CAS1 domain containing 1 [Source:MGI Symbol;Acc:MGI:2384865]	6	protein_coding
ENSMUSG00000015189.13	E022	144.732914385387	0.0031945979119626855	1.6691150771076195	0.43406649664004127	0.8402865968923573	19.875150914897276	19.26005521019937	-0.09575944951244608	chr6	4634002	4634103	102	+	118	130	149	141	204	168	247	144	137	92	111	157	ENSMUST00000015333.12	Casd1	CAS1 domain containing 1 [Source:MGI Symbol;Acc:MGI:2384865]	6	protein_coding
ENSMUSG00000015189.13	E023	166.04896670556812	0.006581767232994033	0.2397667461714832	0.8870238815429927	0.9806298788495614	20.65785132000886	21.012315114527922	0.05218489454220698	chr6	4635746	4635886	141	+	129	152	170	149	261	196	217	164	163	111	159	178	c(""ENSMUST00000015333.12"", ""ENSMUST00000204372.2"")	Casd1	CAS1 domain containing 1 [Source:MGI Symbol;Acc:MGI:2384865]	6	protein_coding
ENSMUSG00000015189.13	E024	149.8174782716249	0.011799502000280017	0.9785949983998989	0.6130569159196889	0.9117259827146055	19.693543432488383	19.974897900864917	0.04327223862013074	chr6	4636969	4637046	78	+	120	142	166	137	241	154	182	147	137	89	152	175	c(""ENSMUST00000015333.12"", ""ENSMUST00000204372.2"")	Casd1	CAS1 domain containing 1 [Source:MGI Symbol;Acc:MGI:2384865]	6	protein_coding
ENSMUSG00000015189.13	E025	154.45692287065293	0.008672577851756427	1.9839223121263672	0.37084868524131936	0.807874989292882	20.00707369218867	20.194904042598964	0.028545895049719938	chr6	4640915	4640973	59	+	132	150	170	147	238	157	179	150	141	102	149	174	c(""ENSMUST00000015333.12"", ""ENSMUST00000204372.2"")	Casd1	CAS1 domain containing 1 [Source:MGI Symbol;Acc:MGI:2384865]	6	protein_coding
ENSMUSG00000015189.13	E026	130.0233868718549	0.007133639729295156	4.709913973989956	0.09489758827727963	0.5348815369074807	18.160402370193623	18.854686634028525	0.11365323217531476	chr6	4640974	4641007	34	+	117	127	128	120	188	146	143	129	108	87	143	151	ENSMUST00000015333.12	Casd1	CAS1 domain containing 1 [Source:MGI Symbol;Acc:MGI:2384865]	6	protein_coding
ENSMUSG00000015189.13	E027	710.0744763177382	0.00417562743701583	9.248620718683753	0.009810418366798704	0.22691008990689163	40.10110176682957	39.14185383210513	-0.08529087511751676	chr6	4641852	4643355	1504	+	660	768	761	731	903	765	863	698	630	542	614	692	ENSMUST00000015333.12	Casd1	CAS1 domain containing 1 [Source:MGI Symbol;Acc:MGI:2384865]	6	protein_coding
ENSMUSG00000015202.14	E001	600.8069012425606	0.0034983129673946413	1.7247396905760297	0.4221604409871772	0.8349307610815596	37.309547991444035	36.65988991950668	-0.06049413583921037	chr10	7069063	7070586	1524	-	552	596	578	642	810	746	695	671	514	444	613	462	c(""ENSMUST00000150282.2"", ""ENSMUST00000015346.12"")	Cnksr3	Cnksr family member 3 [Source:MGI Symbol;Acc:MGI:2674130]	10	protein_coding
ENSMUSG00000015202.14	E002	155.63361132796308	0.0017935792557425923	0.6513528091568332	0.7220387980812737	0.943730352503132	20.12224851949557	20.20141644074083	0.011999314926919524	chr10	7076095	7076184	90	-	116	182	136	176	184	206	193	159	137	109	176	132	c(""ENSMUST00000150282.2"", ""ENSMUST00000015346.12"")	Cnksr3	Cnksr family member 3 [Source:MGI Symbol;Acc:MGI:2674130]	10	protein_coding
ENSMUSG00000015202.14	E003	196.4848312830772	0.0018463758679226154	4.37737424206756	0.11206377825749829	0.5659756992330255	22.526998552181567	22.36895823084771	-0.021797876270293948	chr10	7076635	7076843	209	-	161	225	165	202	215	249	229	219	172	152	241	161	c(""ENSMUST00000150282.2"", ""ENSMUST00000015346.12"")	Cnksr3	Cnksr family member 3 [Source:MGI Symbol;Acc:MGI:2674130]	10	protein_coding
ENSMUSG00000015202.14	E004	153.06500242145253	0.001663725247675303	9.015772251430917	0.011021734128380424	0.23814957407708712	20.157824779672666	19.70362766678386	-0.06955515901126308	chr10	7079023	7079147	125	-	122	159	148	149	163	165	174	179	143	133	190	130	c(""ENSMUST00000150282.2"", ""ENSMUST00000015346.12"")	Cnksr3	Cnksr family member 3 [Source:MGI Symbol;Acc:MGI:2674130]	10	protein_coding
ENSMUSG00000015202.14	E005	163.52089355292242	0.0016164928858939179	7.717664506181507	0.02109261598446953	0.30858365630501466	20.78294720399373	20.427790429126446	-0.05280193389692922	chr10	7084522	7084668	147	-	114	176	167	163	187	171	202	197	133	142	206	135	c(""ENSMUST00000150282.2"", ""ENSMUST00000015346.12"")	Cnksr3	Cnksr family member 3 [Source:MGI Symbol;Acc:MGI:2674130]	10	protein_coding
ENSMUSG00000015202.14	E006	120.72274949188512	0.0014964442783177985	1.3154179638612788	0.5180368076899294	0.8773942105608035	17.78786476461488	17.98849537005549	0.033871366492204125	chr10	7085048	7085116	69	-	75	117	117	120	148	142	156	147	102	103	149	107	c(""ENSMUST00000150282.2"", ""ENSMUST00000015346.12"")	Cnksr3	Cnksr family member 3 [Source:MGI Symbol;Acc:MGI:2674130]	10	protein_coding
ENSMUSG00000015202.14	E007	2.2316556183791625	0.31325619283001055	3.693087649980299	0.15778154567173638	NA	2.959304418187159	1.7781633981450398	-1.4709276202452013	chr10	7085117	7085506	390	-	3	1	5	2	0	0	0	4	5	1	4	0	ENSMUST00000150282.2	Cnksr3	Cnksr family member 3 [Source:MGI Symbol;Acc:MGI:2674130]	10	protein_coding
ENSMUSG00000015202.14	E008	111.16151475185966	0.0015236097135388786	0.2811680062051778	0.8688506757147125	0.976823164849662	17.222344574758722	17.22714911942822	8.396494450177983e-4	chr10	7088355	7088414	60	-	73	117	101	111	133	142	158	128	91	84	140	93	ENSMUST00000015346.12	Cnksr3	Cnksr family member 3 [Source:MGI Symbol;Acc:MGI:2674130]	10	protein_coding
ENSMUSG00000015202.14	E009	115.61411733185014	0.002153401894492552	1.3776613366577806	0.502162920894431	0.870218617750408	17.29647754067487	17.859468060908725	0.09658403101125224	chr10	7090319	7090438	120	-	81	108	107	114	179	155	161	130	87	86	124	102	ENSMUST00000015346.12	Cnksr3	Cnksr family member 3 [Source:MGI Symbol;Acc:MGI:2674130]	10	protein_coding
ENSMUSG00000015202.14	E010	92.6016139530896	0.008305223655655872	3.3713772873335017	0.18531677078394407	0.6649201512667705	15.74256489916337	15.891174435997385	0.028100590266006087	chr10	7092961	7093002	42	-	70	90	68	108	125	142	147	120	62	50	86	88	ENSMUST00000015346.12	Cnksr3	Cnksr family member 3 [Source:MGI Symbol;Acc:MGI:2674130]	10	protein_coding
ENSMUSG00000015202.14	E011	98.19642751186882	0.004945063943190209	2.3295189253082356	0.3119977001062603	0.7720825994595971	16.195476540359522	16.31562139783027	0.022148534472783865	chr10	7102864	7102951	88	-	74	89	79	116	132	131	148	123	76	60	91	100	ENSMUST00000015346.12	Cnksr3	Cnksr family member 3 [Source:MGI Symbol;Acc:MGI:2674130]	10	protein_coding
ENSMUSG00000015202.14	E012	133.79571512315079	0.0015464934567733435	5.380784719457637	0.06785431084911916	0.47694157998950604	18.681025561520627	19.08160158737344	0.06439400230617753	chr10	7104283	7104485	203	-	89	122	109	138	188	193	198	163	112	89	142	123	ENSMUST00000015346.12	Cnksr3	Cnksr family member 3 [Source:MGI Symbol;Acc:MGI:2674130]	10	protein_coding
ENSMUSG00000015202.14	E013	120.14962675264775	0.002801845384109372	8.637787234997347	0.013314606443943267	0.2572246519620322	17.849578043285618	18.088608799176924	0.040188781278643226	chr10	7110644	7110807	164	-	67	104	90	126	152	174	206	142	116	83	152	93	ENSMUST00000015346.12	Cnksr3	Cnksr family member 3 [Source:MGI Symbol;Acc:MGI:2674130]	10	protein_coding
ENSMUSG00000015202.14	E014	209.83842089341374	0.00925872901481374	5.877351203157275	0.0529357904105788	0.43464601343095605	23.082382675275127	23.50357558464917	0.056274994257989874	chr10	7161632	7162237	606	-	108	177	138	176	279	295	366	296	185	168	302	144	ENSMUST00000015346.12	Cnksr3	Cnksr family member 3 [Source:MGI Symbol;Acc:MGI:2674130]	10	protein_coding
ENSMUSG00000015214.15	E001	43.462798479222165	0.01695630130250561	2.613957632493623	0.2706364649945505	0.7432293109921891	11.359647841682118	10.529718236820017	-0.22274404204610132	chrX	70408366	70408542	177	+	31	22	40	30	49	50	88	61	47	33	61	32	c(""ENSMUST00000114601.8"", ""ENSMUST00000146213.8"", ""ENSMUST00000015358.8"")	Mtmr1	myotubularin related protein 1 [Source:MGI Symbol;Acc:MGI:1858271]	X	protein_coding
ENSMUSG00000015214.15	E002	58.502725325046534	0.013298642062092678	1.2630229333029206	0.5317874143158006	0.882922462334543	12.8412342593641	12.475442867756229	-0.08534162303561654	chrX	70408543	70408678	136	+	41	34	51	46	68	65	114	70	61	43	89	49	c(""ENSMUST00000132837.5"", ""ENSMUST00000114601.8"", ""ENSMUST00000146213.8"", ""ENSMUST00000015358.8"")	Mtmr1	myotubularin related protein 1 [Source:MGI Symbol;Acc:MGI:1858271]	X	protein_coding
ENSMUSG00000015214.15	E003	52.117733962780676	0.008219994279302851	1.2724751301072956	0.5292800643251051	0.8820038143072775	11.878771436256528	12.054126013996125	0.043169671701953405	chrX	70413405	70413417	13	+	35	29	43	48	55	60	99	57	52	41	81	50	c(""ENSMUST00000132837.5"", ""ENSMUST00000114601.8"", ""ENSMUST00000146213.8"", ""ENSMUST00000015358.8"")	Mtmr1	myotubularin related protein 1 [Source:MGI Symbol;Acc:MGI:1858271]	X	protein_coding
ENSMUSG00000015214.15	E004	66.11857516361962	0.0033062382221449335	0.49732376498852204	0.7798436075879833	0.957480897872515	13.409366404567464	13.465730193640738	0.012422532116052487	chrX	70413418	70413510	93	+	40	50	54	67	64	69	128	66	64	60	92	68	c(""ENSMUST00000156756.3"", ""ENSMUST00000114601.8"", ""ENSMUST00000015358.8"", ""ENSMUST00000149323.8"", ""ENSMUST00000130909.8"", ""ENSMUST00000146213.8"", ""ENSMUST00000132837.5"")	Mtmr1	myotubularin related protein 1 [Source:MGI Symbol;Acc:MGI:1858271]	X	protein_coding
ENSMUSG00000015214.15	E005	47.87243748953345	0.014762454802297082	0.7427526652025165	0.6897843043853104	0.9351669828446033	11.29045015486983	11.634443533586307	0.08826540660735471	chrX	70420493	70420516	24	+	24	49	30	51	41	60	93	50	40	48	68	42	c(""ENSMUST00000130909.8"", ""ENSMUST00000156756.3"", ""ENSMUST00000146213.8"", ""ENSMUST00000149323.8"")	Mtmr1	myotubularin related protein 1 [Source:MGI Symbol;Acc:MGI:1858271]	X	protein_coding
ENSMUSG00000015214.15	E006	43.33751156384204	0.022889865965495346	3.925462823834579	0.14047420351836162	0.6085450986892539	10.52540517845452	11.319079848714267	0.21342801744419937	chrX	70421210	70421236	27	+	12	45	24	53	44	56	82	46	41	46	56	38	c(""ENSMUST00000130909.8"", ""ENSMUST00000149323.8"")	Mtmr1	myotubularin related protein 1 [Source:MGI Symbol;Acc:MGI:1858271]	X	protein_coding
ENSMUSG00000015214.15	E007	14.662678624879375	0.019258185318097264	0.41056683062143406	0.8144164656039808	0.9654692228585778	6.577265772043205	6.195234155703204	-0.17369251614344705	chrX	70422620	70422670	51	+	10	15	15	20	14	15	32	7	16	13	14	11	c(""ENSMUST00000132837.5"", ""ENSMUST00000156756.3"", ""ENSMUST00000130909.8"")	Mtmr1	myotubularin related protein 1 [Source:MGI Symbol;Acc:MGI:1858271]	X	protein_coding
ENSMUSG00000015214.15	E008	81.5282618237975	0.006988660241929319	3.122219700419123	0.20990298100963095	0.6897100753192522	14.542654993901323	15.18047169379247	0.127848899391795	chrX	70426806	70426881	76	+	38	65	74	78	84	123	123	96	79	74	84	96	c(""ENSMUST00000156756.3"", ""ENSMUST00000114601.8"", ""ENSMUST00000015358.8"", ""ENSMUST00000149323.8"", ""ENSMUST00000130909.8"", ""ENSMUST00000146213.8"", ""ENSMUST00000132837.5"")	Mtmr1	myotubularin related protein 1 [Source:MGI Symbol;Acc:MGI:1858271]	X	protein_coding
ENSMUSG00000015214.15	E009	94.59062452169316	0.005965015770078934	1.5925892611845427	0.45099698231821744	0.8479259196415835	15.56208141366298	16.277483555500922	0.13448320937633174	chrX	70431829	70431923	95	+	53	78	96	94	97	137	126	99	91	92	97	105	c(""ENSMUST00000156756.3"", ""ENSMUST00000114601.8"", ""ENSMUST00000015358.8"", ""ENSMUST00000149323.8"", ""ENSMUST00000130909.8"", ""ENSMUST00000146213.8"", ""ENSMUST00000132837.5"")	Mtmr1	myotubularin related protein 1 [Source:MGI Symbol;Acc:MGI:1858271]	X	protein_coding
ENSMUSG00000015214.15	E010	94.8653563614214	0.006458071601509743	0.1388922516793798	0.9329103917947316	0.9893664007176188	15.868567589477465	15.991335219677254	0.02306086919204109	chrX	70432259	70432340	82	+	60	92	97	101	95	135	119	104	91	83	87	99	c(""ENSMUST00000156756.3"", ""ENSMUST00000114601.8"", ""ENSMUST00000015358.8"", ""ENSMUST00000149323.8"", ""ENSMUST00000130909.8"", ""ENSMUST00000146213.8"", ""ENSMUST00000132837.5"")	Mtmr1	myotubularin related protein 1 [Source:MGI Symbol;Acc:MGI:1858271]	X	protein_coding
ENSMUSG00000015214.15	E011	76.3988151324051	0.00426449517057851	0.07896988441385133	0.9612844287036323	0.9938954792931668	14.42381553167857	14.277660553976816	-0.030271303597920962	chrX	70432341	70432362	22	+	55	72	76	80	70	109	105	81	74	58	73	85	c(""ENSMUST00000132837.5"", ""ENSMUST00000114601.8"", ""ENSMUST00000146213.8"", ""ENSMUST00000015358.8"")	Mtmr1	myotubularin related protein 1 [Source:MGI Symbol;Acc:MGI:1858271]	X	protein_coding
ENSMUSG00000015214.15	E012	75.13728156988033	0.005134726431819072	0.4707446879186534	0.7902765401440361	0.9596330634020461	14.431183160968573	14.04762066199605	-0.0800318576823571	chrX	70432363	70432366	4	+	56	75	79	77	70	111	103	77	73	51	69	82	c(""ENSMUST00000132837.5"", ""ENSMUST00000114601.8"", ""ENSMUST00000015358.8"")	Mtmr1	myotubularin related protein 1 [Source:MGI Symbol;Acc:MGI:1858271]	X	protein_coding
ENSMUSG00000015214.15	E013	2.3891481345842385	0.05467598143642459	8.374452642959596	0.015188354114364803	NA	1.6677291732287927	3.1917694422872955	1.8745141278439699	chrX	70434794	70435294	501	+	1	0	2	3	4	4	1	1	1	5	4	3	ENSMUST00000156307.2	Mtmr1	myotubularin related protein 1 [Source:MGI Symbol;Acc:MGI:1858271]	X	protein_coding
ENSMUSG00000015214.15	E014	1.1934202332500545	0.3893229730728249	0.3959405781470764	0.8203942274482989	NA	2.084577335886209	1.6288418066747994	-0.7121758822905038	chrX	70435295	70435295	1	+	1	0	2	1	1	0	6	1	0	0	0	4	c(""ENSMUST00000156307.2"", ""ENSMUST00000138565.2"")	Mtmr1	myotubularin related protein 1 [Source:MGI Symbol;Acc:MGI:1858271]	X	protein_coding
ENSMUSG00000015214.15	E015	97.09056049026644	0.0023853465767309083	0.929462925727961	0.6283038054419493	0.9166174848505126	16.330386956013342	15.8641026669289	-0.08674763924173412	chrX	70435296	70435397	102	+	86	97	97	102	97	128	137	90	91	62	93	109	c(""ENSMUST00000156307.2"", ""ENSMUST00000114601.8"", ""ENSMUST00000015358.8"", ""ENSMUST00000132837.5"", ""ENSMUST00000138565.2"")	Mtmr1	myotubularin related protein 1 [Source:MGI Symbol;Acc:MGI:1858271]	X	protein_coding
ENSMUSG00000015214.15	E016	68.41518802623567	0.005123336029776574	1.2017624539725205	0.5483282215002029	0.8894663056993275	13.81846503126819	13.378034420624587	-0.09599049680219718	chrX	70436122	70436196	75	+	64	80	63	74	81	75	109	49	59	40	73	73	c(""ENSMUST00000156307.2"", ""ENSMUST00000114601.8"", ""ENSMUST00000015358.8"", ""ENSMUST00000132837.5"", ""ENSMUST00000138565.2"")	Mtmr1	myotubularin related protein 1 [Source:MGI Symbol;Acc:MGI:1858271]	X	protein_coding
ENSMUSG00000015214.15	E017	60.42348651946766	0.006263525046716438	0.16100251992193648	0.9226537410753233	0.9875110773533765	12.913625369391312	12.71494379375227	-0.0458133290499525	chrX	70436197	70436205	9	+	47	70	60	73	69	71	90	49	53	30	65	67	c(""ENSMUST00000132837.5"", ""ENSMUST00000114601.8"", ""ENSMUST00000015358.8"", ""ENSMUST00000138565.2"")	Mtmr1	myotubularin related protein 1 [Source:MGI Symbol;Acc:MGI:1858271]	X	protein_coding
ENSMUSG00000015214.15	E018	7.513548413669365	0.06234913649452901	0.6461728755804188	0.7239112783722788	NA	4.422420726572739	4.689422081342414	0.16966365957934082	chrX	70436206	70436533	328	+	4	6	8	4	13	4	6	11	7	5	10	14	ENSMUST00000138565.2	Mtmr1	myotubularin related protein 1 [Source:MGI Symbol;Acc:MGI:1858271]	X	protein_coding
ENSMUSG00000015214.15	E019	92.94588473526338	0.00714301156954758	0.8194623660493789	0.663828674569909	0.9272607926255898	15.844993759508966	15.8377429507633	-0.0013690745092755918	chrX	70436902	70437051	150	+	69	90	91	109	113	122	162	83	72	50	88	109	c(""ENSMUST00000132837.5"", ""ENSMUST00000114601.8"", ""ENSMUST00000015358.8"")	Mtmr1	myotubularin related protein 1 [Source:MGI Symbol;Acc:MGI:1858271]	X	protein_coding
ENSMUSG00000015214.15	E020	4.255154786201519	0.16608184927047087	0.6605299015198227	0.7187332792740361	NA	3.4272028422862206	3.3215564436582667	-0.09049554878530452	chrX	70437597	70437882	286	+	8	4	1	3	5	3	0	6	5	2	6	6	ENSMUST00000130179.2	Mtmr1	myotubularin related protein 1 [Source:MGI Symbol;Acc:MGI:1858271]	X	protein_coding
ENSMUSG00000015214.15	E021	65.41672826042182	0.00333230412872323	3.967363528632063	0.13756183356349647	0.6046481367261551	13.264179534449752	13.500256931443573	0.05223664067438705	chrX	70437883	70437902	20	+	51	53	59	83	79	92	119	57	53	43	58	69	c(""ENSMUST00000132837.5"", ""ENSMUST00000130179.2"", ""ENSMUST00000114601.8"", ""ENSMUST00000015358.8"")	Mtmr1	myotubularin related protein 1 [Source:MGI Symbol;Acc:MGI:1858271]	X	protein_coding
ENSMUSG00000015214.15	E022	112.44054091271916	0.0029647223372094448	1.3508005354188697	0.5089526625149414	0.8733555755616483	17.108812988113414	17.599579853420266	0.08518562286280673	chrX	70437903	70438071	169	+	68	110	104	120	122	156	190	92	100	92	123	120	c(""ENSMUST00000130179.2"", ""ENSMUST00000114601.8"", ""ENSMUST00000015358.8"")	Mtmr1	myotubularin related protein 1 [Source:MGI Symbol;Acc:MGI:1858271]	X	protein_coding
ENSMUSG00000015214.15	E023	2.1591514919010275	0.4497794665478967	0.5206572135004706	0.7707982546731309	NA	2.8068641047079836	2.1034145524052263	-0.8331848553319228	chrX	70438072	70438072	1	+	0	7	2	1	0	4	8	1	0	1	4	0	ENSMUST00000130179.2	Mtmr1	myotubularin related protein 1 [Source:MGI Symbol;Acc:MGI:1858271]	X	protein_coding
ENSMUSG00000015214.15	E024	126.76814465894108	0.007555641250490156	1.6834111137961827	0.4309748441176651	0.8389420106865384	17.97757229102433	18.712497354235225	0.12127386824750275	chrX	70444147	70444332	186	+	96	123	94	122	162	179	219	89	118	121	113	138	c(""ENSMUST00000130179.2"", ""ENSMUST00000114601.8"", ""ENSMUST00000015358.8"")	Mtmr1	myotubularin related protein 1 [Source:MGI Symbol;Acc:MGI:1858271]	X	protein_coding
ENSMUSG00000015214.15	E025	130.08941897887308	0.011372911235516897	0.16298988582497032	0.9217373711486526	0.9874456698954402	18.5033812396301	18.630738970583522	0.02078548631296595	chrX	70445334	70445540	207	+	101	130	113	120	157	190	227	92	122	126	95	140	c(""ENSMUST00000130179.2"", ""ENSMUST00000114601.8"", ""ENSMUST00000015358.8"")	Mtmr1	myotubularin related protein 1 [Source:MGI Symbol;Acc:MGI:1858271]	X	protein_coding
ENSMUSG00000015214.15	E026	78.78176670254815	0.005366273560103711	1.220516734665523	0.5432105030934762	0.8873024850159095	14.478003660728746	14.685175560171189	0.04226979336042547	chrX	70448478	70448570	93	+	67	67	67	81	94	116	124	73	70	76	54	83	c(""ENSMUST00000130179.2"", ""ENSMUST00000114601.8"", ""ENSMUST00000015358.8"")	Mtmr1	myotubularin related protein 1 [Source:MGI Symbol;Acc:MGI:1858271]	X	protein_coding
ENSMUSG00000015214.15	E027	80.89126661069417	0.005711396351099665	8.740290791135493	0.01264940126741654	0.2522724755626585	14.517694364964768	15.065545879420768	0.11029848245472174	chrX	70454339	70454452	114	+	48	75	68	114	113	105	124	83	74	75	58	66	c(""ENSMUST00000130179.2"", ""ENSMUST00000114601.8"", ""ENSMUST00000015358.8"")	Mtmr1	myotubularin related protein 1 [Source:MGI Symbol;Acc:MGI:1858271]	X	protein_coding
ENSMUSG00000015214.15	E028	2.1677305357754695	0.0963168048906157	0.02405416426339002	0.988044954136022	NA	2.452847801520363	2.4064517463343122	-0.05514827922516963	chrX	70455808	70455810	3	+	2	1	3	5	1	1	3	3	1	1	4	1	ENSMUST00000114601.8	Mtmr1	myotubularin related protein 1 [Source:MGI Symbol;Acc:MGI:1858271]	X	protein_coding
ENSMUSG00000015214.15	E029	107.17207799859702	0.0034052127955616924	4.352425208736975	0.11347047541882195	0.5683092626544074	17.12253001501712	16.762206633671767	-0.06393688200974523	chrX	70455811	70455987	177	+	78	103	108	141	122	138	171	113	90	68	87	107	c(""ENSMUST00000130179.2"", ""ENSMUST00000114601.8"", ""ENSMUST00000015358.8"")	Mtmr1	myotubularin related protein 1 [Source:MGI Symbol;Acc:MGI:1858271]	X	protein_coding
ENSMUSG00000015214.15	E030	1.561950161832835	0.22344981549593274	4.378392708467999	0.11200672618870423	NA	1.8106065171172503	2.2305737397196737	0.6022436800904204	chrX	70455988	70455990	3	+	1	0	5	2	0	2	1	0	0	4	2	1	ENSMUST00000114601.8	Mtmr1	myotubularin related protein 1 [Source:MGI Symbol;Acc:MGI:1858271]	X	protein_coding
ENSMUSG00000015214.15	E031	737.7771087831541	0.003523814824803592	10.326759010053877	0.005722328333930397	0.18013948687082387	40.568982604737386	39.92217128708508	-0.056928732953078764	chrX	70460169	70462270	2102	+	716	728	752	747	887	775	978	637	632	626	759	726	c(""ENSMUST00000130179.2"", ""ENSMUST00000114601.8"", ""ENSMUST00000015358.8"")	Mtmr1	myotubularin related protein 1 [Source:MGI Symbol;Acc:MGI:1858271]	X	protein_coding
ENSMUSG00000015214.15	E032	191.02019303051603	0.014931188272338082	2.222374465177893	0.3291679301049074	0.7829660010865045	22.83881285803345	21.529783942385762	-0.18245739726291443	chrX	70462271	70462802	532	+	202	187	176	135	262	201	239	190	198	179	177	170	c(""ENSMUST00000114601.8"", ""ENSMUST00000015358.8"")	Mtmr1	myotubularin related protein 1 [Source:MGI Symbol;Acc:MGI:1858271]	X	protein_coding
ENSMUSG00000015217.12	E001	1.4141792813241023	0.1802200818783921	3.6830190325783576	0.15857786946801974	NA	1.5667829891636842	2.312601465877364	1.1240364923126354	chrX	70599524	70599533	10	+	0	0	0	2	0	4	2	0	3	1	2	4	ENSMUST00000072699.13	Hmgb3	high mobility group box 3 [Source:MGI Symbol;Acc:MGI:1098219]	X	protein_coding
ENSMUSG00000015217.12	E002	6.344240031541477	0.0858245873270219	0.624198819902432	0.7319087655970251	NA	4.142575382419935	4.318734209132515	0.12047729005757635	chrX	70599534	70599546	13	+	0	3	8	4	7	16	9	5	10	5	5	9	c(""ENSMUST00000072699.13"", ""ENSMUST00000114582.9"")	Hmgb3	high mobility group box 3 [Source:MGI Symbol;Acc:MGI:1098219]	X	protein_coding
ENSMUSG00000015217.12	E003	25.48279040072373	0.023148738536478714	1.5807718013736007	0.4536696900529427	0.8491100327531729	8.242478357121087	8.560704104499763	0.11043487912645489	chrX	70599547	70599595	49	+	6	20	24	14	25	38	41	30	19	24	39	40	c(""ENSMUST00000072699.13"", ""ENSMUST00000114582.9"", ""ENSMUST00000015361.11"")	Hmgb3	high mobility group box 3 [Source:MGI Symbol;Acc:MGI:1098219]	X	protein_coding
ENSMUSG00000015217.12	E004	53.285988215972516	0.01980614517603611	2.896323861815688	0.23500184098079258	0.712732287404117	11.530680480838669	12.603662170399659	0.2622023814290726	chrX	70599596	70599614	19	+	16	30	42	39	79	92	99	47	47	50	81	57	c(""ENSMUST00000072699.13"", ""ENSMUST00000114582.9"", ""ENSMUST00000088874.10"", ""ENSMUST00000015361.11"")	Hmgb3	high mobility group box 3 [Source:MGI Symbol;Acc:MGI:1098219]	X	protein_coding
ENSMUSG00000015217.12	E005	212.54578792218558	0.006832399460474877	1.3136422543555	0.5184969533728472	0.8777440737325256	23.12589543063791	23.608007466773387	0.06424017376468871	chrX	70599615	70599796	182	+	125	126	181	212	303	326	345	220	184	231	217	185	c(""ENSMUST00000114582.9"", ""ENSMUST00000088874.10"")	Hmgb3	high mobility group box 3 [Source:MGI Symbol;Acc:MGI:1098219]	X	protein_coding
ENSMUSG00000015217.12	E006	19.11312906311468	0.024230525204047275	1.522092289661913	0.4671774360169776	0.8551080339029294	7.49046728366676	6.989531157561672	-0.20125692977449194	chrX	70599797	70599843	47	+	20	17	11	17	18	25	33	18	15	25	22	12	ENSMUST00000088874.10	Hmgb3	high mobility group box 3 [Source:MGI Symbol;Acc:MGI:1098219]	X	protein_coding
ENSMUSG00000015217.12	E007	76.27243594172533	0.004174912501779256	0.3927875073622431	0.8216886280496868	0.9670103330317396	14.272452535359122	14.427861927213073	0.0321893202668555	chrX	70600552	70600714	163	+	40	64	62	63	113	105	97	83	76	80	71	91	ENSMUST00000123100.2	Hmgb3	high mobility group box 3 [Source:MGI Symbol;Acc:MGI:1098219]	X	protein_coding
ENSMUSG00000015217.12	E008	48.276789972572566	0.029659752339716183	1.1116973587681969	0.5735852645845985	0.8984347529727104	11.526716026297336	11.334548560493161	-0.049437914884916445	chrX	70601389	70601658	270	+	36	52	41	55	51	70	64	35	43	72	32	35	ENSMUST00000132145.2	Hmgb3	high mobility group box 3 [Source:MGI Symbol;Acc:MGI:1098219]	X	protein_coding
ENSMUSG00000015217.12	E009	300.23050572299786	0.0028555704073890864	1.455042775139816	0.4831049372356663	0.8618926241113148	27.29037047379319	27.55960451887698	0.03139290379770365	chrX	70601659	70601662	4	+	161	217	254	291	441	452	491	314	253	287	320	281	c(""ENSMUST00000123100.2"", ""ENSMUST00000088874.10"", ""ENSMUST00000072699.13"", ""ENSMUST00000132145.2"", ""ENSMUST00000114582.9"")	Hmgb3	high mobility group box 3 [Source:MGI Symbol;Acc:MGI:1098219]	X	protein_coding
ENSMUSG00000015217.12	E010	640.9024024212026	7.454905830203418e-4	1.6995329693500878	0.4275147515397002	0.837549954121081	38.18411772316473	37.98115157970406	-0.018526586948173218	chrX	70601663	70601813	151	+	376	510	574	651	851	882	944	649	577	590	687	664	c(""ENSMUST00000123100.2"", ""ENSMUST00000088874.10"", ""ENSMUST00000015361.11"", ""ENSMUST00000072699.13"", ""ENSMUST00000132145.2"", ""ENSMUST00000114582.9"")	Hmgb3	high mobility group box 3 [Source:MGI Symbol;Acc:MGI:1098219]	X	protein_coding
ENSMUSG00000015217.12	E011	818.563624309968	0.0011575037062021608	3.291116344707916	0.19290485857879758	0.6721466707282691	42.23973873742409	41.8456574808458	-0.03373721886422132	chrX	70602039	70602178	140	+	519	715	697	909	1096	1062	1168	834	715	695	835	888	c(""ENSMUST00000123100.2"", ""ENSMUST00000088874.10"", ""ENSMUST00000015361.11"", ""ENSMUST00000072699.13"", ""ENSMUST00000132145.2"", ""ENSMUST00000114582.9"")	Hmgb3	high mobility group box 3 [Source:MGI Symbol;Acc:MGI:1098219]	X	protein_coding
ENSMUSG00000015217.12	E012	812.7204783423336	0.002386311235561973	0.8580922466081233	0.651129896226241	0.923514072837151	42.072644200988876	41.73761016671932	-0.028740781054862552	chrX	70602704	70602878	175	+	531	695	643	934	1110	1000	1192	839	716	689	831	884	c(""ENSMUST00000123100.2"", ""ENSMUST00000088874.10"", ""ENSMUST00000015361.11"", ""ENSMUST00000072699.13"", ""ENSMUST00000132145.2"", ""ENSMUST00000114582.9"")	Hmgb3	high mobility group box 3 [Source:MGI Symbol;Acc:MGI:1098219]	X	protein_coding
ENSMUSG00000015217.12	E013	21.982477513008572	0.03302658322794745	2.261953539766864	0.3227178813155602	0.7788676780779337	8.255236132690257	7.260578479922231	-0.3737190792961451	chrX	70602879	70602879	1	+	22	21	16	34	26	14	34	24	21	22	18	14	ENSMUST00000123100.2	Hmgb3	high mobility group box 3 [Source:MGI Symbol;Acc:MGI:1098219]	X	protein_coding
ENSMUSG00000015217.12	E014	563.9852123094001	0.0014161353221955788	2.351423405349351	0.3085992705872366	0.7699262326153503	35.82995810426951	36.339606930395036	0.048274480790739815	chrX	70603273	70603379	107	+	325	451	397	634	800	737	866	603	492	484	630	609	c(""ENSMUST00000088874.10"", ""ENSMUST00000015361.11"", ""ENSMUST00000072699.13"", ""ENSMUST00000132145.2"", ""ENSMUST00000114582.9"")	Hmgb3	high mobility group box 3 [Source:MGI Symbol;Acc:MGI:1098219]	X	protein_coding
ENSMUSG00000015217.12	E015	822.4482278816142	0.004913128325406229	1.1243694020188286	0.5699625050054298	0.8971180555330803	42.07204903834207	42.112437845153636	0.0034551271193965505	chrX	70603380	70604282	903	+	458	651	621	761	1316	1091	1133	899	864	797	862	772	c(""ENSMUST00000072699.13"", ""ENSMUST00000114582.9"", ""ENSMUST00000088874.10"", ""ENSMUST00000015361.11"")	Hmgb3	high mobility group box 3 [Source:MGI Symbol;Acc:MGI:1098219]	X	protein_coding
ENSMUSG00000015222.19	E001	0.5035043795951648	0.24485106109289845	0.5848749172695875	0.7464419270732536	NA	1.3303540089649601	0.964775057586877	-0.9272694126463655	chr1	66214432	66214471	40	+	0	1	1	1	0	0	1	1	0	1	0	0	ENSMUST00000156636.9	Map2	microtubule-associated protein 2 [Source:MGI Symbol;Acc:MGI:97175]	1	protein_coding
ENSMUSG00000015222.19	E002	0.6713965077685388	0.20193808158625087	1.0761952046731267	0.5838579264737149	NA	1.3307892529383167	1.365305757909553	0.07390365821045464	chr1	66214472	66214474	3	+	0	1	1	1	0	0	1	1	0	1	2	0	c(""ENSMUST00000156636.9"", ""ENSMUST00000114017.8"")	Map2	microtubule-associated protein 2 [Source:MGI Symbol;Acc:MGI:97175]	1	protein_coding
ENSMUSG00000015222.19	E003	4.1848477739679675	0.10144456199185892	1.1489662505308047	0.5629957919156025	NA	3.2663988132732413	3.61670056421589	0.2944578979951975	chr1	66214475	66214629	155	+	2	2	4	6	2	2	13	3	1	4	9	5	c(""ENSMUST00000114015.8"", ""ENSMUST00000156636.9"", ""ENSMUST00000114017.8"")	Map2	microtubule-associated protein 2 [Source:MGI Symbol;Acc:MGI:97175]	1	protein_coding
ENSMUSG00000015222.19	E004	4.3594672907715895	0.10950078623543595	0.808530685999898	0.6674669900761934	NA	3.330521346345222	3.678869396661014	0.2875468140225623	chr1	66214630	66214654	25	+	4	1	3	7	3	2	14	2	2	4	8	5	c(""ENSMUST00000156636.9"", ""ENSMUST00000114015.8"", ""ENSMUST00000124873.8"", ""ENSMUST00000114017.8"")	Map2	microtubule-associated protein 2 [Source:MGI Symbol;Acc:MGI:97175]	1	protein_coding
ENSMUSG00000015222.19	E005	0.06776068238724665	2.10781839128228	0.08235185709924053	0.9596602834539788	NA	0.012062974773172641	0.6647781664288175	11.56852448723137	chr1	66214655	66214708	54	+	0	0	0	0	1	0	0	0	0	0	0	0	ENSMUST00000124873.8	Map2	microtubule-associated protein 2 [Source:MGI Symbol;Acc:MGI:97175]	1	protein_coding
ENSMUSG00000015222.19	E006	0.06776068238724665	2.10781839128228	0.08235185709924053	0.9596602834539788	NA	0.012062974773172641	0.6647781664288175	11.56852448723109	chr1	66214709	66214857	149	+	0	0	0	0	1	0	0	0	0	0	0	0	c(""ENSMUST00000125844.2"", ""ENSMUST00000124873.8"")	Map2	microtubule-associated protein 2 [Source:MGI Symbol;Acc:MGI:97175]	1	protein_coding
ENSMUSG00000015222.19	E007	1.6102399468549715	0.16337383353971205	0.4282308522957692	0.8072552012866208	NA	1.8915640262485311	2.2662462885952266	0.5217806348099499	chr1	66232278	66232340	63	+	1	1	1	4	0	1	1	3	1	1	4	1	c(""ENSMUST00000114015.8"", ""ENSMUST00000125844.2"", ""ENSMUST00000124873.8"", ""ENSMUST00000114017.8"")	Map2	microtubule-associated protein 2 [Source:MGI Symbol;Acc:MGI:97175]	1	protein_coding
ENSMUSG00000015222.19	E008	0.13974142181938157	1.4735397795738416	0.25176962305351935	0.8817164045006299	NA	0.011544440154381164	0.9400104656139092	12.695000881239553	chr1	66234331	66234537	207	+	0	0	0	0	0	2	0	0	0	0	0	0	ENSMUST00000125844.2	Map2	microtubule-associated protein 2 [Source:MGI Symbol;Acc:MGI:97175]	1	protein_coding
ENSMUSG00000015222.19	E009	0.5543195552835828	1.0198115674409873	1.6468899669010852	0.4389169852483901	NA	1.7899297214490986	0.009101940731511604	-15.239705890197488	chr1	66290806	66290820	15	+	0	0	3	0	0	0	5	0	0	0	0	0	ENSMUST00000114018.10	Map2	microtubule-associated protein 2 [Source:MGI Symbol;Acc:MGI:97175]	1	protein_coding
ENSMUSG00000015222.19	E010	7.609526658550955	0.08497830898214802	0.6523560052885102	0.721676715634215	NA	4.433181603849761	4.820608683284817	0.24250602392056297	chr1	66290821	66290871	51	+	4	2	10	11	4	8	20	6	4	6	14	7	c(""ENSMUST00000114018.10"", ""ENSMUST00000124873.8"", ""ENSMUST00000156636.9"", ""ENSMUST00000114015.8"", ""ENSMUST00000024639.12"", ""ENSMUST00000114017.8"")	Map2	microtubule-associated protein 2 [Source:MGI Symbol;Acc:MGI:97175]	1	protein_coding
ENSMUSG00000015222.19	E011	0	NA	NA	NA	NA	NA	NA	NA	chr1	66360878	66360994	117	+	0	0	0	0	0	0	0	0	0	0	0	0	ENSMUST00000114013.8	Map2	microtubule-associated protein 2 [Source:MGI Symbol;Acc:MGI:97175]	1	protein_coding
ENSMUSG00000015222.19	E012	0	NA	NA	NA	NA	NA	NA	NA	chr1	66360995	66361156	162	+	0	0	0	0	0	0	0	0	0	0	0	0	c(""ENSMUST00000114013.8"", ""ENSMUST00000128673.8"")	Map2	microtubule-associated protein 2 [Source:MGI Symbol;Acc:MGI:97175]	1	protein_coding
ENSMUSG00000015222.19	E013	0	NA	NA	NA	NA	NA	NA	NA	chr1	66361157	66361260	104	+	0	0	0	0	0	0	0	0	0	0	0	0	c(""ENSMUST00000114013.8"", ""ENSMUST00000137807.8"", ""ENSMUST00000128673.8"")	Map2	microtubule-associated protein 2 [Source:MGI Symbol;Acc:MGI:97175]	1	protein_coding
ENSMUSG00000015222.19	E014	0	NA	NA	NA	NA	NA	NA	NA	chr1	66361261	66361301	41	+	0	0	0	0	0	0	0	0	0	0	0	0	c(""ENSMUST00000114013.8"", ""ENSMUST00000137807.8"", ""ENSMUST00000128673.8"", ""ENSMUST00000123647.8"")	Map2	microtubule-associated protein 2 [Source:MGI Symbol;Acc:MGI:97175]	1	protein_coding
ENSMUSG00000015222.19	E015	0	NA	NA	NA	NA	NA	NA	NA	chr1	66361302	66361493	192	+	0	0	0	0	0	0	0	0	0	0	0	0	ENSMUST00000123647.8	Map2	microtubule-associated protein 2 [Source:MGI Symbol;Acc:MGI:97175]	1	protein_coding
ENSMUSG00000015222.19	E016	7.590174661877541	0.04683839128029225	1.3585338104188054	0.506988526811865	NA	4.360530953232455	4.936282264775102	0.3589772852229731	chr1	66361563	66361598	36	+	3	2	10	9	7	11	19	6	4	6	11	9	c(""ENSMUST00000128673.8"", ""ENSMUST00000114018.10"", ""ENSMUST00000156636.9"", ""ENSMUST00000124873.8"", ""ENSMUST00000114015.8"", ""ENSMUST00000137807.8"", ""ENSMUST00000114013.8"", ""ENSMUST00000024639.12"", ""ENSMUST00000114017.8"")	Map2	microtubule-associated protein 2 [Source:MGI Symbol;Acc:MGI:97175]	1	protein_coding
ENSMUSG00000015222.19	E017	7.678074568553567	0.06498863734383287	1.4111498163049134	0.4938245888491879	NA	4.393600584782618	4.972530448768822	0.35830285794766503	chr1	66361599	66361627	29	+	2	2	11	9	10	11	19	7	4	5	12	7	c(""ENSMUST00000128673.8"", ""ENSMUST00000114018.10"", ""ENSMUST00000156636.9"", ""ENSMUST00000114015.8"", ""ENSMUST00000137807.8"", ""ENSMUST00000114013.8"", ""ENSMUST00000024639.12"", ""ENSMUST00000114017.8"")	Map2	microtubule-associated protein 2 [Source:MGI Symbol;Acc:MGI:97175]	1	protein_coding
ENSMUSG00000015222.19	E018	0	NA	NA	NA	NA	NA	NA	NA	chr1	66401355	66401361	7	+	0	0	0	0	0	0	0	0	0	0	0	0	ENSMUST00000239213.2	Map2	microtubule-associated protein 2 [Source:MGI Symbol;Acc:MGI:97175]	1	protein_coding
ENSMUSG00000015222.19	E019	8.369064049683328	0.07053150148562684	1.481062720932215	0.4768604633916811	NA	4.619837401479231	5.154112261159199	0.31687111031809545	chr1	66401362	66401439	78	+	2	1	12	9	11	10	21	8	6	5	13	10	c(""ENSMUST00000128673.8"", ""ENSMUST00000114018.10"", ""ENSMUST00000239213.2"", ""ENSMUST00000156636.9"", ""ENSMUST00000123647.8"", ""ENSMUST00000114015.8"", ""ENSMUST00000137807.8"", ""ENSMUST00000114013.8"", ""ENSMUST00000024639.12"", ""ENSMUST00000114017.8"")	Map2	microtubule-associated protein 2 [Source:MGI Symbol;Acc:MGI:97175]	1	protein_coding
ENSMUSG00000015222.19	E020	0	NA	NA	NA	NA	NA	NA	NA	chr1	66403814	66403816	3	+	0	0	0	0	0	0	0	0	0	0	0	0	ENSMUST00000077355.12	Map2	microtubule-associated protein 2 [Source:MGI Symbol;Acc:MGI:97175]	1	protein_coding
ENSMUSG00000015222.19	E021	0	NA	NA	NA	NA	NA	NA	NA	chr1	66403817	66403935	119	+	0	0	0	0	0	0	0	0	0	0	0	0	c(""ENSMUST00000077355.12"", ""ENSMUST00000114012.8"")	Map2	microtubule-associated protein 2 [Source:MGI Symbol;Acc:MGI:97175]	1	protein_coding
ENSMUSG00000015222.19	E022	6.436941884368277	0.06440036387713353	1.0125493086241022	0.6027368045056486	NA	4.019792670841369	4.5311016609180825	0.3464088174093183	chr1	66419648	66419670	23	+	2	1	10	4	11	9	12	3	9	5	8	8	c(""ENSMUST00000128673.8"", ""ENSMUST00000114018.10"", ""ENSMUST00000239213.2"", ""ENSMUST00000156636.9"", ""ENSMUST00000123647.8"", ""ENSMUST00000114015.8"", ""ENSMUST00000114012.8"", ""ENSMUST00000137807.8"", ""ENSMUST00000114013.8"", ""ENSMUST00000077355.12"", ""ENSMUST00000024639.12"", ""ENSMUST00000114017.8"")	Map2	microtubule-associated protein 2 [Source:MGI Symbol;Acc:MGI:97175]	1	protein_coding
ENSMUSG00000015222.19	E023	6.681858447744437	0.0655718522722073	0.3952478822321268	0.8206784185249584	NA	4.237134576451069	4.475572627847896	0.15840725155641344	chr1	66419671	66419776	106	+	2	2	11	5	10	10	12	3	11	3	8	8	c(""ENSMUST00000128673.8"", ""ENSMUST00000114018.10"", ""ENSMUST00000173855.8"", ""ENSMUST00000239213.2"", ""ENSMUST00000156636.9"", ""ENSMUST00000123647.8"", ""ENSMUST00000114015.8"", ""ENSMUST00000114012.8"", ""ENSMUST00000137807.8"", ""ENSMUST00000114013.8"", ""ENSMUST00000077355.12"", ""ENSMUST00000024639.12"", ""ENSMUST00000114017.8"")	Map2	microtubule-associated protein 2 [Source:MGI Symbol;Acc:MGI:97175]	1	protein_coding
ENSMUSG00000015222.19	E024	7.658389763949993	0.10080046759320219	1.2908352039586077	0.5244434877324962	NA	4.487521352719682	4.758188445901183	0.16951792005648736	chr1	66419777	66419860	84	+	5	5	4	10	16	5	7	11	13	0	11	8	c(""ENSMUST00000128673.8"", ""ENSMUST00000114018.10"", ""ENSMUST00000173855.8"", ""ENSMUST00000239213.2"", ""ENSMUST00000123647.8"", ""ENSMUST00000114015.8"", ""ENSMUST00000114012.8"", ""ENSMUST00000137807.8"", ""ENSMUST00000114013.8"", ""ENSMUST00000077355.12"", ""ENSMUST00000024639.12"", ""ENSMUST00000114017.8"")	Map2	microtubule-associated protein 2 [Source:MGI Symbol;Acc:MGI:97175]	1	protein_coding
ENSMUSG00000015222.19	E025	8.871696181664095	0.04841604589575445	1.2942396138380161	0.5235515367940979	NA	4.858661709747253	5.123396378667792	0.15364340839208035	chr1	66419861	66419932	72	+	5	7	6	7	16	13	9	10	16	1	12	9	c(""ENSMUST00000128673.8"", ""ENSMUST00000114018.10"", ""ENSMUST00000173855.8"", ""ENSMUST00000239213.2"", ""ENSMUST00000141148.2"", ""ENSMUST00000123647.8"", ""ENSMUST00000114015.8"", ""ENSMUST00000114012.8"", ""ENSMUST00000137807.8"", ""ENSMUST00000114013.8"", ""ENSMUST00000077355.12"", ""ENSMUST00000024639.12"", ""ENSMUST00000114017.8"")	Map2	microtubule-associated protein 2 [Source:MGI Symbol;Acc:MGI:97175]	1	protein_coding
ENSMUSG00000015222.19	E026	0.16111512568979158	1.346605939453688	0.6879819675670262	0.7089353199350151	NA	0.011412325240115706	0.9625444643737495	12.79657360203551	chr1	66419933	66420450	518	+	0	0	0	0	0	0	0	0	0	0	0	2	ENSMUST00000137807.8	Map2	microtubule-associated protein 2 [Source:MGI Symbol;Acc:MGI:97175]	1	protein_coding
ENSMUSG00000015222.19	E027	0	NA	NA	NA	NA	NA	NA	NA	chr1	66426104	66426136	33	+	0	0	0	0	0	0	0	0	0	0	0	0	ENSMUST00000151423.9	Map2	microtubule-associated protein 2 [Source:MGI Symbol;Acc:MGI:97175]	1	protein_coding
ENSMUSG00000015222.19	E028	0	NA	NA	NA	NA	NA	NA	NA	chr1	66426137	66426143	7	+	0	0	0	0	0	0	0	0	0	0	0	0	c(""ENSMUST00000145419.8"", ""ENSMUST00000151423.9"")	Map2	microtubule-associated protein 2 [Source:MGI Symbol;Acc:MGI:97175]	1	protein_coding
ENSMUSG00000015222.19	E029	0	NA	NA	NA	NA	NA	NA	NA	chr1	66426144	66426169	26	+	0	0	0	0	0	0	0	0	0	0	0	0	c(""ENSMUST00000145419.8"", ""ENSMUST00000151423.9"", ""ENSMUST00000127388.8"")	Map2	microtubule-associated protein 2 [Source:MGI Symbol;Acc:MGI:97175]	1	protein_coding
ENSMUSG00000015222.19	E030	0	NA	NA	NA	NA	NA	NA	NA	chr1	66426170	66426227	58	+	0	0	0	0	0	0	0	0	0	0	0	0	c(""ENSMUST00000145419.8"", ""ENSMUST00000174590.2"", ""ENSMUST00000151423.9"", ""ENSMUST00000127388.8"")	Map2	microtubule-associated protein 2 [Source:MGI Symbol;Acc:MGI:97175]	1	protein_coding
ENSMUSG00000015222.19	E031	0	NA	NA	NA	NA	NA	NA	NA	chr1	66426228	66426294	67	+	0	0	0	0	0	0	0	0	0	0	0	0	ENSMUST00000145419.8	Map2	microtubule-associated protein 2 [Source:MGI Symbol;Acc:MGI:97175]	1	protein_coding
ENSMUSG00000015222.19	E032	10.6930680561356	0.03445679630606084	0.7446191730175542	0.6891408607827272	0.9350262989823783	5.346366903891308	5.5571870303528215	0.11207925798862561	chr1	66438548	66438661	114	+	8	9	8	10	18	15	10	11	18	3	14	8	c(""ENSMUST00000145419.8"", ""ENSMUST00000174590.2"", ""ENSMUST00000128673.8"", ""ENSMUST00000114018.10"", ""ENSMUST00000173855.8"", ""ENSMUST00000239213.2"", ""ENSMUST00000141148.2"", ""ENSMUST00000127388.8"", ""ENSMUST00000151423.9"", ""ENSMUST00000123647.8"", ""ENSMUST00000114015.8"", ""ENSMUST00000114012.8"", ""ENSMUST00000114013.8"", ""ENSMUST00000077355.12"", ""ENSMUST00000024639.12"", ""ENSMUST00000114017.8"")	Map2	microtubule-associated protein 2 [Source:MGI Symbol;Acc:MGI:97175]	1	protein_coding
ENSMUSG00000015222.19	E033	8.357666185952938	0.06463868170523347	0.3120407064199071	0.855541777172397	NA	4.895393037149361	4.6732125032022935	-0.13447093677432287	chr1	66440603	66440605	3	+	10	9	4	7	11	12	7	11	12	3	12	3	c(""ENSMUST00000145419.8"", ""ENSMUST00000174590.2"", ""ENSMUST00000128673.8"", ""ENSMUST00000114018.10"", ""ENSMUST00000173855.8"", ""ENSMUST00000239213.2"", ""ENSMUST00000151423.9"", ""ENSMUST00000127388.8"", ""ENSMUST00000123647.8"", ""ENSMUST00000114015.8"", ""ENSMUST00000114013.8"", ""ENSMUST00000077355.12"", ""ENSMUST00000024639.12"", ""ENSMUST00000114017.8"")	Map2	microtubule-associated protein 2 [Source:MGI Symbol;Acc:MGI:97175]	1	protein_coding
ENSMUSG00000015222.19	E034	10.087989657481037	0.043349106870698706	0.25820421145826344	0.8788842218496941	0.979035582673015	5.28013802678835	5.262683572155353	-0.009592998162332389	chr1	66440606	66440645	40	+	11	12	4	9	15	15	9	12	14	3	12	7	c(""ENSMUST00000145419.8"", ""ENSMUST00000174590.2"", ""ENSMUST00000128673.8"", ""ENSMUST00000114018.10"", ""ENSMUST00000173855.8"", ""ENSMUST00000239213.2"", ""ENSMUST00000141148.2"", ""ENSMUST00000127388.8"", ""ENSMUST00000151423.9"", ""ENSMUST00000123647.8"", ""ENSMUST00000114015.8"", ""ENSMUST00000114012.8"", ""ENSMUST00000114013.8"", ""ENSMUST00000077355.12"", ""ENSMUST00000024639.12"", ""ENSMUST00000114017.8"")	Map2	microtubule-associated protein 2 [Source:MGI Symbol;Acc:MGI:97175]	1	protein_coding
ENSMUSG00000015222.19	E035	9.574438140281794	0.03691431164486441	0.3258615179065316	0.8496500170344263	NA	5.229174284705891	5.04299047165631	-0.10501283759383284	chr1	66440646	66440680	35	+	12	10	4	6	14	15	10	12	13	3	10	8	c(""ENSMUST00000145419.8"", ""ENSMUST00000174590.2"", ""ENSMUST00000128673.8"", ""ENSMUST00000114018.10"", ""ENSMUST00000173855.8"", ""ENSMUST00000239213.2"", ""ENSMUST00000141148.2"", ""ENSMUST00000127388.8"", ""ENSMUST00000151423.9"", ""ENSMUST00000114015.8"", ""ENSMUST00000114012.8"", ""ENSMUST00000114013.8"", ""ENSMUST00000077355.12"", ""ENSMUST00000024639.12"", ""ENSMUST00000114017.8"")	Map2	microtubule-associated protein 2 [Source:MGI Symbol;Acc:MGI:97175]	1	protein_coding
ENSMUSG00000015222.19	E036	0.08831344920393959	1.8203830436465747	0.31308938252593066	0.8550933016493505	NA	0.6740352189057717	0.009607772917888724	-12.265052613104004	chr1	66440681	66440734	54	+	0	0	1	0	0	0	0	0	0	0	0	0	c(""ENSMUST00000174590.2"", ""ENSMUST00000128673.8"")	Map2	microtubule-associated protein 2 [Source:MGI Symbol;Acc:MGI:97175]	1	protein_coding
ENSMUSG00000015222.19	E037	0.51262897083506	0.30730162957914625	2.788699222998474	0.24799427655288867	NA	1.6027890481783515	0.6799750847664825	-2.474508534368922	chr1	66440735	66443290	2556	+	0	0	1	1	0	0	3	2	0	0	0	0	ENSMUST00000128673.8	Map2	microtubule-associated protein 2 [Source:MGI Symbol;Acc:MGI:97175]	1	protein_coding
ENSMUSG00000015222.19	E038	0.5480088653995869	0.3136776686540829	1.7214408819775713	0.4228573288003914	NA	0.9440589321789474	1.5100833943214695	1.3556535546161703	chr1	66445370	66446744	1375	+	0	0	0	0	2	1	0	2	0	1	0	1	ENSMUST00000127388.8	Map2	microtubule-associated protein 2 [Source:MGI Symbol;Acc:MGI:97175]	1	protein_coding
ENSMUSG00000015222.19	E039	0.15206673772225315	0.9002816911361428	0.22090903916591742	0.8954270536592492	NA	0.6678551511621009	0.6729604896000154	0.021974591370484298	chr1	66446745	66446981	237	+	0	0	0	0	0	1	0	1	0	0	0	0	c(""ENSMUST00000239213.2"", ""ENSMUST00000127388.8"")	Map2	microtubule-associated protein 2 [Source:MGI Symbol;Acc:MGI:97175]	1	protein_coding
ENSMUSG00000015222.19	E040	0	NA	NA	NA	NA	NA	NA	NA	chr1	66446982	66447431	450	+	0	0	0	0	0	0	0	0	0	0	0	0	ENSMUST00000127388.8	Map2	microtubule-associated protein 2 [Source:MGI Symbol;Acc:MGI:97175]	1	protein_coding
ENSMUSG00000015222.19	E041	0.5944940553431701	0.40779138498865053	3.4109157164161275	0.1816891792462991	NA	1.3464657688581099	1.1773382227040656	-0.3873880117853711	chr1	66449733	66449978	246	+	0	2	1	0	0	0	0	1	0	0	0	3	c(""ENSMUST00000239213.2"", ""ENSMUST00000173855.8"")	Map2	microtubule-associated protein 2 [Source:MGI Symbol;Acc:MGI:97175]	1	protein_coding
ENSMUSG00000015222.19	E042	1.8486538176952385	0.4705152535772288	0.6924882286802188	0.7073397942418524	NA	2.410186699378073	2.052698582567473	-0.46358472029854225	chr1	66451566	66452089	524	+	4	2	0	2	1	0	4	3	0	0	6	0	c(""ENSMUST00000145419.8"", ""ENSMUST00000173855.8"", ""ENSMUST00000239213.2"", ""ENSMUST00000141148.2"", ""ENSMUST00000114013.8"")	Map2	microtubule-associated protein 2 [Source:MGI Symbol;Acc:MGI:97175]	1	protein_coding
ENSMUSG00000015222.19	E043	1.2808818494071343	0.31951077188076177	0.5536428378050857	0.7581898834028912	NA	2.00116997721895	1.788907378219747	-0.32370073874062044	chr1	66452090	66452560	471	+	0	2	0	1	2	1	1	5	1	0	3	0	c(""ENSMUST00000114013.8"", ""ENSMUST00000145419.8"", ""ENSMUST00000239213.2"", ""ENSMUST00000173855.8"")	Map2	microtubule-associated protein 2 [Source:MGI Symbol;Acc:MGI:97175]	1	protein_coding
ENSMUSG00000015222.19	E044	2.456222831549605	0.10143801945829038	0.1265803688998801	0.938671046422686	NA	2.7329146067921926	2.5381286550306754	-0.21356819417299966	chr1	66452561	66453410	850	+	0	5	2	3	0	5	5	3	2	1	2	3	c(""ENSMUST00000114013.8"", ""ENSMUST00000145419.8"", ""ENSMUST00000239213.2"")	Map2	microtubule-associated protein 2 [Source:MGI Symbol;Acc:MGI:97175]	1	protein_coding
ENSMUSG00000015222.19	E045	5.196956476574839	0.046277861023190925	2.4153041153582535	0.298898252041832	NA	3.5332791916108874	4.005522468743791	0.36272052590244375	chr1	66453411	66454419	1009	+	9	3	5	5	4	11	8	1	2	4	5	6	c(""ENSMUST00000114013.8"", ""ENSMUST00000239213.2"")	Map2	microtubule-associated protein 2 [Source:MGI Symbol;Acc:MGI:97175]	1	protein_coding
ENSMUSG00000015222.19	E046	1.0925390625104197	0.3006926290687637	0.029876646317262612	0.9851727000696295	NA	1.766786540339993	1.7759660920338263	0.014959480746222442	chr1	66454420	66454468	49	+	0	0	4	0	2	3	1	1	1	0	2	0	c(""ENSMUST00000114013.8"", ""ENSMUST00000133522.2"", ""ENSMUST00000239213.2"")	Map2	microtubule-associated protein 2 [Source:MGI Symbol;Acc:MGI:97175]	1	protein_coding
ENSMUSG00000015222.19	E047	3.750251350465526	0.25481666381548623	0.9284539100164864	0.628620869621544	NA	3.178096033679239	3.309607923126748	0.11717619137543367	chr1	66454469	66455269	801	+	2	1	5	8	9	0	6	3	6	0	6	1	c(""ENSMUST00000114013.8"", ""ENSMUST00000239213.2"")	Map2	microtubule-associated protein 2 [Source:MGI Symbol;Acc:MGI:97175]	1	protein_coding
ENSMUSG00000015222.19	E048	0.9857474513642797	0.15323637992623976	0.23801446388682734	0.8878013802093894	NA	1.7617455631900185	1.5194510860703048	-0.4270793879207755	chr1	66455270	66455306	37	+	1	2	0	2	1	0	2	1	1	0	2	0	c(""ENSMUST00000114013.8"", ""ENSMUST00000172886.8"", ""ENSMUST00000239213.2"", ""ENSMUST00000173778.8"")	Map2	microtubule-associated protein 2 [Source:MGI Symbol;Acc:MGI:97175]	1	protein_coding
ENSMUSG00000015222.19	E049	1.21884584624302	0.12043728901436501	6.1161408719978	0.046978255371485735	NA	2.3982066010636487	0.9602995567779402	-2.641823741460305	chr1	66455503	66455559	57	+	1	2	0	0	0	0	3	4	3	0	1	1	c(""ENSMUST00000114013.8"", ""ENSMUST00000172886.8"", ""ENSMUST00000239213.2"", ""ENSMUST00000173778.8"")	Map2	microtubule-associated protein 2 [Source:MGI Symbol;Acc:MGI:97175]	1	protein_coding
ENSMUSG00000015222.19	E050	1.4141425582817855	0.11432135275009378	0.9095786091801017	0.634581657306299	NA	2.2139926439039357	1.6645682318743837	-0.8234569889578546	chr1	66455560	66455709	150	+	1	3	0	2	0	1	2	2	3	0	2	1	c(""ENSMUST00000172886.8"", ""ENSMUST00000239213.2"", ""ENSMUST00000114013.8"", ""ENSMUST00000133522.2"", ""ENSMUST00000173778.8"")	Map2	microtubule-associated protein 2 [Source:MGI Symbol;Acc:MGI:97175]	1	protein_coding
ENSMUSG00000015222.19	E051	1.6753797947176805	0.5835715152483252	0.2009929192377342	0.9043883142864272	NA	2.010503959090258	2.2814544774879266	0.3650401203998903	chr1	66455891	66455949	59	+	0	3	0	5	0	1	1	2	3	0	5	0	c(""ENSMUST00000114013.8"", ""ENSMUST00000133522.2"", ""ENSMUST00000239213.2"", ""ENSMUST00000173778.8"")	Map2	microtubule-associated protein 2 [Source:MGI Symbol;Acc:MGI:97175]	1	protein_coding
ENSMUSG00000015222.19	E052	1.571695236371747	0.740696091068816	0.29496350493568	0.8628781835751239	NA	1.9286180675846083	2.2822115360116584	0.4860460150861469	chr1	66455950	66456025	76	+	0	4	0	5	0	1	5	0	0	0	4	1	c(""ENSMUST00000173800.2"", ""ENSMUST00000239213.2"", ""ENSMUST00000114013.8"", ""ENSMUST00000133522.2"", ""ENSMUST00000173778.8"")	Map2	microtubule-associated protein 2 [Source:MGI Symbol;Acc:MGI:97175]	1	protein_coding
ENSMUSG00000015222.19	E053	7.682967827287671	0.02475689696911414	1.4329825439850765	0.4884631369859948	NA	4.7933345043127105	4.4403166735218775	-0.22142537790841343	chr1	66459294	66459296	3	+	9	6	5	12	6	10	15	8	9	2	3	10	c(""ENSMUST00000114018.10"", ""ENSMUST00000239213.2"", ""ENSMUST00000151423.9"", ""ENSMUST00000133522.2"", ""ENSMUST00000114015.8"", ""ENSMUST00000114012.8"", ""ENSMUST00000114013.8"", ""ENSMUST00000172886.8"", ""ENSMUST00000077355.12"", ""ENSMUST00000024639.12"", ""ENSMUST00000173778.8"", ""ENSMUST00000114017.8"")	Map2	microtubule-associated protein 2 [Source:MGI Symbol;Acc:MGI:97175]	1	protein_coding
ENSMUSG00000015222.19	E054	9.081629205748504	0.026020155438087462	2.5206949208929075	0.2835554850657011	NA	5.3842544034770015	4.64288564302845	-0.4290259699192678	chr1	66459297	66459355	59	+	11	9	5	13	8	9	22	10	9	3	4	10	c(""ENSMUST00000173800.2"", ""ENSMUST00000114018.10"", ""ENSMUST00000239213.2"", ""ENSMUST00000151423.9"", ""ENSMUST00000133522.2"", ""ENSMUST00000114015.8"", ""ENSMUST00000114012.8"", ""ENSMUST00000114013.8"", ""ENSMUST00000172886.8"", ""ENSMUST00000077355.12"", ""ENSMUST00000024639.12"", ""ENSMUST00000173778.8"", ""ENSMUST00000114017.8"")	Map2	microtubule-associated protein 2 [Source:MGI Symbol;Acc:MGI:97175]	1	protein_coding
ENSMUSG00000015222.19	E055	11.99076938910492	0.031117354712679072	1.8533128637421328	0.39587513548913944	0.8212990889295531	5.822254719855451	5.590818611987487	-0.11759681436103353	chr1	66460805	66460949	145	+	15	15	10	16	12	9	16	14	6	8	7	16	c(""ENSMUST00000173800.2"", ""ENSMUST00000114018.10"", ""ENSMUST00000239213.2"", ""ENSMUST00000151423.9"", ""ENSMUST00000133522.2"", ""ENSMUST00000114015.8"", ""ENSMUST00000114012.8"", ""ENSMUST00000114013.8"", ""ENSMUST00000172886.8"", ""ENSMUST00000077355.12"", ""ENSMUST00000024639.12"", ""ENSMUST00000173778.8"", ""ENSMUST00000114017.8"")	Map2	microtubule-associated protein 2 [Source:MGI Symbol;Acc:MGI:97175]	1	protein_coding
ENSMUSG00000015222.19	E056	15.273242639693866	0.07003196121857684	1.1662978046058186	0.558138074258306	0.8931406956517091	6.7864549029551	6.10688213116633	-0.30630131895491886	chr1	66464356	66464663	308	+	17	16	16	19	18	8	20	27	7	11	8	17	c(""ENSMUST00000173800.2"", ""ENSMUST00000114018.10"", ""ENSMUST00000239213.2"", ""ENSMUST00000151423.9"", ""ENSMUST00000133522.2"", ""ENSMUST00000114015.8"", ""ENSMUST00000114012.8"", ""ENSMUST00000114013.8"", ""ENSMUST00000172886.8"", ""ENSMUST00000077355.12"", ""ENSMUST00000024639.12"", ""ENSMUST00000173778.8"", ""ENSMUST00000114017.8"")	Map2	microtubule-associated protein 2 [Source:MGI Symbol;Acc:MGI:97175]	1	protein_coding
ENSMUSG00000015222.19	E057	7.552639708185001	0.03265200770339969	2.123499819049215	0.34585007415403013	NA	4.977503970617505	4.116925079047434	-0.5493703303643378	chr1	66464664	66464687	24	+	9	5	9	4	10	6	14	14	5	5	4	8	c(""ENSMUST00000173800.2"", ""ENSMUST00000114018.10"", ""ENSMUST00000239213.2"", ""ENSMUST00000151423.9"", ""ENSMUST00000114015.8"", ""ENSMUST00000114012.8"", ""ENSMUST00000114013.8"", ""ENSMUST00000172886.8"", ""ENSMUST00000077355.12"", ""ENSMUST00000024639.12"", ""ENSMUST00000173778.8"", ""ENSMUST00000114017.8"")	Map2	microtubule-associated protein 2 [Source:MGI Symbol;Acc:MGI:97175]	1	protein_coding
ENSMUSG00000015222.19	E058	11.015045473750376	0.014289933085766971	1.0657887282231968	0.586903795674312	0.903173999556763	5.682536128940299	5.293525909922394	-0.2055171815403587	chr1	66470686	66470778	93	+	10	11	11	10	9	13	18	10	13	11	12	6	c(""ENSMUST00000172886.8"", ""ENSMUST00000114018.10"", ""ENSMUST00000173778.8"", ""ENSMUST00000114017.8"")	Map2	microtubule-associated protein 2 [Source:MGI Symbol;Acc:MGI:97175]	1	protein_coding
ENSMUSG00000015222.19	E059	10.300270314253275	0.04830252835871201	0.6451832364996051	0.7242695724564847	0.9443356545883724	5.6000230511107105	5.094323100943683	-0.27423126114074226	chr1	66472673	66472733	61	+	7	7	15	6	10	19	17	6	19	7	9	6	c(""ENSMUST00000173800.2"", ""ENSMUST00000114018.10"", ""ENSMUST00000239213.2"", ""ENSMUST00000151423.9"", ""ENSMUST00000114015.8"", ""ENSMUST00000114012.8"", ""ENSMUST00000114013.8"", ""ENSMUST00000172886.8"", ""ENSMUST00000077355.12"", ""ENSMUST00000024639.12"", ""ENSMUST00000173778.8"", ""ENSMUST00000114017.8"")	Map2	microtubule-associated protein 2 [Source:MGI Symbol;Acc:MGI:97175]	1	protein_coding
ENSMUSG00000015222.19	E060	9.946674997252478	0.018808353166846876	0.34989943829432946	0.8394992304452905	0.9708487960500382	5.400175834759267	5.1473919546396445	-0.138894807530773	chr1	66472734	66472754	21	+	8	7	12	6	10	19	17	8	14	6	10	7	c(""ENSMUST00000173800.2"", ""ENSMUST00000114018.10"", ""ENSMUST00000239213.2"", ""ENSMUST00000151423.9"", ""ENSMUST00000114015.8"", ""ENSMUST00000114012.8"", ""ENSMUST00000114013.8"", ""ENSMUST00000172886.8"", ""ENSMUST00000077355.12"", ""ENSMUST00000024639.12"", ""ENSMUST00000172486.2"", ""ENSMUST00000173778.8"", ""ENSMUST00000114017.8"")	Map2	microtubule-associated protein 2 [Source:MGI Symbol;Acc:MGI:97175]	1	protein_coding
ENSMUSG00000015222.19	E061	11.270750839464412	0.022459461191675127	0.08055735467885938	0.9605217262121657	0.993866669816638	5.525607626244835	5.689788901817579	0.084874396940570307	chr1	66477413	66477440	28	+	10	7	12	8	11	24	17	9	14	7	13	8	c(""ENSMUST00000173800.2"", ""ENSMUST00000114018.10"", ""ENSMUST00000239213.2"", ""ENSMUST00000151423.9"", ""ENSMUST00000114015.8"", ""ENSMUST00000114012.8"", ""ENSMUST00000114013.8"", ""ENSMUST00000172886.8"", ""ENSMUST00000077355.12"", ""ENSMUST00000024639.12"", ""ENSMUST00000172486.2"", ""ENSMUST00000173778.8"", ""ENSMUST00000114017.8"")	Map2	microtubule-associated protein 2 [Source:MGI Symbol;Acc:MGI:97175]	1	protein_coding
ENSMUSG00000015222.19	E062	12.046945852327505	0.022135399567313186	0.15793570668645884	0.9240696297168404	0.9878143094963766	5.723033593299661	5.880547917431684	0.07872848385123454	chr1	66477441	66477463	23	+	11	7	14	9	13	26	18	9	15	6	13	9	c(""ENSMUST00000114018.10"", ""ENSMUST00000239213.2"", ""ENSMUST00000151423.9"", ""ENSMUST00000114015.8"", ""ENSMUST00000114012.8"", ""ENSMUST00000114013.8"", ""ENSMUST00000172886.8"", ""ENSMUST00000077355.12"", ""ENSMUST00000024639.12"", ""ENSMUST00000172486.2"", ""ENSMUST00000173778.8"", ""ENSMUST00000114017.8"")	Map2	microtubule-associated protein 2 [Source:MGI Symbol;Acc:MGI:97175]	1	protein_coding
ENSMUSG00000015222.19	E063	11.201697679257158	0.02469778942495711	1.3876047499090873	0.4996725100991899	0.8690057190903214	5.444112685957464	5.763070521886348	0.1650393354188786	chr1	66477464	66477511	48	+	9	5	10	8	13	25	16	10	17	7	11	9	c(""ENSMUST00000114018.10"", ""ENSMUST00000239213.2"", ""ENSMUST00000151423.9"", ""ENSMUST00000114015.8"", ""ENSMUST00000114012.8"", ""ENSMUST00000114013.8"", ""ENSMUST00000077355.12"", ""ENSMUST00000024639.12"", ""ENSMUST00000172486.2"", ""ENSMUST00000114017.8"")	Map2	microtubule-associated protein 2 [Source:MGI Symbol;Acc:MGI:97175]	1	protein_coding
ENSMUSG00000015222.19	E064	9.486128379860025	0.02749923669174444	1.0174894924697355	0.6012498264355632	NA	4.941539703024716	5.3552826810407765	0.23290752790721347	chr1	66477512	66477525	14	+	8	4	10	8	12	21	12	6	15	6	7	9	c(""ENSMUST00000114018.10"", ""ENSMUST00000239213.2"", ""ENSMUST00000151423.9"", ""ENSMUST00000114015.8"", ""ENSMUST00000114012.8"", ""ENSMUST00000114013.8"", ""ENSMUST00000077355.12"", ""ENSMUST00000024639.12"", ""ENSMUST00000114017.8"")	Map2	microtubule-associated protein 2 [Source:MGI Symbol;Acc:MGI:97175]	1	protein_coding
ENSMUSG00000015222.19	E065	12.988154948445606	0.042500037721082164	0.3406872025439327	0.8433749820888922	0.9716571978522206	5.755755350628647	6.239948442797399	0.2342888978708655	chr1	66477951	66478036	86	+	11	8	16	12	14	28	13	6	20	6	10	16	c(""ENSMUST00000114018.10"", ""ENSMUST00000239213.2"", ""ENSMUST00000151423.9"", ""ENSMUST00000114015.8"", ""ENSMUST00000114012.8"", ""ENSMUST00000114013.8"", ""ENSMUST00000077355.12"", ""ENSMUST00000024639.12"", ""ENSMUST00000114017.8"")	Map2	microtubule-associated protein 2 [Source:MGI Symbol;Acc:MGI:97175]	1	protein_coding
ENSMUSG00000015222.19	E066	21.640422421697327	0.015874948204417694	0.37853634912144685	0.8275645451754747	0.9684343082367054	7.689925236890247	7.691904159019671	7.488776864956748e-4	chr1	66478037	66478347	311	+	20	22	26	24	22	35	24	16	25	16	9	24	c(""ENSMUST00000114018.10"", ""ENSMUST00000239213.2"", ""ENSMUST00000151423.9"", ""ENSMUST00000114015.8"", ""ENSMUST00000114012.8"", ""ENSMUST00000114013.8"", ""ENSMUST00000077355.12"", ""ENSMUST00000024639.12"", ""ENSMUST00000172486.2"", ""ENSMUST00000114017.8"")	Map2	microtubule-associated protein 2 [Source:MGI Symbol;Acc:MGI:97175]	1	protein_coding
ENSMUSG00000015222.19	E067	23.62700128564353	0.02020179589274244	4.353046292809466	0.11343524353710488	0.5682694558397406	8.012547683766982	8.064191370254164	0.018713526816156012	chr1	66478348	66478612	265	+	27	25	15	22	27	16	42	16	21	20	23	34	c(""ENSMUST00000114018.10"", ""ENSMUST00000151423.9"", ""ENSMUST00000114015.8"", ""ENSMUST00000114012.8"", ""ENSMUST00000077355.12"", ""ENSMUST00000024639.12"", ""ENSMUST00000172486.2"", ""ENSMUST00000114017.8"")	Map2	microtubule-associated protein 2 [Source:MGI Symbol;Acc:MGI:97175]	1	protein_coding
ENSMUSG00000015222.19	E068	26.090832883515887	0.029883390774446187	2.368338847601393	0.3060002304881791	0.7683788875886185	8.151133583042935	8.84374036735619	0.23780442055875817	chr1	66478613	66479115	503	+	25	23	24	33	32	29	53	15	13	16	23	39	c(""ENSMUST00000114018.10"", ""ENSMUST00000151423.9"", ""ENSMUST00000114015.8"", ""ENSMUST00000114012.8"", ""ENSMUST00000077355.12"", ""ENSMUST00000024639.12"", ""ENSMUST00000114017.8"")	Map2	microtubule-associated protein 2 [Source:MGI Symbol;Acc:MGI:97175]	1	protein_coding
ENSMUSG00000015222.19	E069	100.2763445103728	0.006643009500484996	0.13769421604618515	0.9334693891486775	0.9894155518164808	16.49888180782328	16.27637474024715	-0.04071314857145669	chr1	66479116	66481187	2072	+	86	94	82	97	119	127	164	109	104	73	71	113	c(""ENSMUST00000114018.10"", ""ENSMUST00000114015.8"", ""ENSMUST00000114012.8"", ""ENSMUST00000077355.12"", ""ENSMUST00000024639.12"", ""ENSMUST00000114017.8"")	Map2	microtubule-associated protein 2 [Source:MGI Symbol;Acc:MGI:97175]	1	protein_coding
ENSMUSG00000015222.19	E070	31.86817627697821	0.009128455289376359	0.8273077149649168	0.6612297914026466	0.9263116277358004	9.452628595541825	9.231319866862549	-0.06923247154968859	chr1	66481188	66481740	553	+	28	32	31	37	47	37	43	35	34	23	16	28	c(""ENSMUST00000114018.10"", ""ENSMUST00000114015.8"", ""ENSMUST00000114012.8"", ""ENSMUST00000077355.12"", ""ENSMUST00000024639.12"")	Map2	microtubule-associated protein 2 [Source:MGI Symbol;Acc:MGI:97175]	1	protein_coding
ENSMUSG00000015222.19	E071	0.06776068238724665	2.10781839128228	0.08235185709924053	0.9596602834539788	NA	0.012062974773172641	0.6647781664288175	11.568524487231365	chr1	66481741	66481742	2	+	0	0	0	0	1	0	0	0	0	0	0	0	c(""ENSMUST00000077355.12"", ""ENSMUST00000114015.8"", ""ENSMUST00000114012.8"")	Map2	microtubule-associated protein 2 [Source:MGI Symbol;Acc:MGI:97175]	1	protein_coding
ENSMUSG00000015224.11	E001	32.82595420389313	0.011763515653413254	0.16027070306526525	0.9229914096297356	0.9875604050955491	9.499949144824669	9.33563104010969	-0.05099955957314606	chr4	96456666	96457139	474	-	41	24	26	34	25	37	48	38	31	28	33	31	ENSMUST00000055693.9	Cyp2j9	cytochrome P450, family 2, subfamily j, polypeptide 9 [Source:MGI Symbol;Acc:MGI:1921769]	4	protein_coding
ENSMUSG00000015224.11	E002	23.79912604549359	0.020475164910831997	1.1766305010330314	0.5552619744790932	0.892035088477572	8.157911521535581	7.985416536515459	-0.06225417389519805	chr4	96460172	96460310	139	-	29	20	22	26	25	31	38	21	23	11	30	15	ENSMUST00000055693.9	Cyp2j9	cytochrome P450, family 2, subfamily j, polypeptide 9 [Source:MGI Symbol;Acc:MGI:1921769]	4	protein_coding
ENSMUSG00000015224.11	E003	27.878453669852775	0.007676156437406635	0.5997465838621565	0.7409120942750277	0.9483381765890573	8.862223827077415	8.500683129297215	-0.12150910152615602	chr4	96462089	96462276	188	-	35	24	30	26	29	29	43	22	27	23	30	19	ENSMUST00000055693.9	Cyp2j9	cytochrome P450, family 2, subfamily j, polypeptide 9 [Source:MGI Symbol;Acc:MGI:1921769]	4	protein_coding
ENSMUSG00000015224.11	E004	8.75752209223039	0.015994967124656874	4.621814217115201	0.09917125165493097	NA	5.227416100101067	4.3188967801631435	-0.5527095273575835	chr4	96464529	96465828	1300	-	18	11	14	10	8	7	10	4	5	3	8	4	ENSMUST00000126509.2	Cyp2j9	cytochrome P450, family 2, subfamily j, polypeptide 9 [Source:MGI Symbol;Acc:MGI:1921769]	4	protein_coding
ENSMUSG00000015224.11	E005	25.623642121480295	0.0063460666231760395	1.3808079268306699	0.5013734916038418	0.8698452024275117	8.518410861820712	8.087956170645015	-0.15113209458092758	chr4	96465829	96465970	142	-	30	29	30	28	24	26	36	25	17	22	25	16	c(""ENSMUST00000126509.2"", ""ENSMUST00000055693.9"")	Cyp2j9	cytochrome P450, family 2, subfamily j, polypeptide 9 [Source:MGI Symbol;Acc:MGI:1921769]	4	protein_coding
ENSMUSG00000015224.11	E006	28.776182931272565	0.008500867704913357	3.360632363698528	0.18631505728602218	0.6656410637057883	9.186008433812177	8.345657122811772	-0.27994419753832034	chr4	96467624	96467800	177	-	38	25	33	40	24	25	39	39	20	22	18	21	c(""ENSMUST00000126509.2"", ""ENSMUST00000055693.9"")	Cyp2j9	cytochrome P450, family 2, subfamily j, polypeptide 9 [Source:MGI Symbol;Acc:MGI:1921769]	4	protein_coding
ENSMUSG00000015224.11	E007	28.062005748236842	0.007002326040272237	1.5887331713864228	0.45186736354688506	0.8483074854703121	8.653802057771827	8.826672870516475	0.05771103015421364	chr4	96471646	96471806	161	-	25	19	34	41	30	27	41	35	19	28	26	16	c(""ENSMUST00000126509.2"", ""ENSMUST00000055693.9"")	Cyp2j9	cytochrome P450, family 2, subfamily j, polypeptide 9 [Source:MGI Symbol;Acc:MGI:1921769]	4	protein_coding
ENSMUSG00000015224.11	E008	25.172786532481023	0.016561647944019164	3.373269343263132	0.18514153883666334	0.6647162925022941	7.743868088809151	8.849871513431225	0.3890908766480665	chr4	96472214	96472363	150	-	22	9	23	32	25	17	49	23	14	40	37	16	c(""ENSMUST00000126509.2"", ""ENSMUST00000055693.9"")	Cyp2j9	cytochrome P450, family 2, subfamily j, polypeptide 9 [Source:MGI Symbol;Acc:MGI:1921769]	4	protein_coding
ENSMUSG00000015224.11	E009	25.556780432062634	0.025331058087449364	2.4235905652443535	0.29766241129953475	0.7631663004589119	7.772013255504149	8.897466497897597	0.39418540654124445	chr4	96474066	96474228	163	-	23	14	20	43	19	11	47	22	15	40	34	20	c(""ENSMUST00000126509.2"", ""ENSMUST00000055693.9"")	Cyp2j9	cytochrome P450, family 2, subfamily j, polypeptide 9 [Source:MGI Symbol;Acc:MGI:1921769]	4	protein_coding
ENSMUSG00000015224.11	E010	19.087731666540055	0.020845818540621296	1.4141967251595986	0.4930728423641253	0.8664013417775658	6.791061139485052	7.570968816486669	0.316055103512932	chr4	96479373	96479815	443	-	23	14	10	28	22	10	29	17	13	30	19	13	c(""ENSMUST00000126509.2"", ""ENSMUST00000055693.9"")	Cyp2j9	cytochrome P450, family 2, subfamily j, polypeptide 9 [Source:MGI Symbol;Acc:MGI:1921769]	4	protein_coding
ENSMUSG00000015242.15	E001	0	NA	NA	NA	NA	NA	NA	NA	chr4	52989272	52989283	12	+	0	0	0	0	0	0	0	0	0	0	0	0	ENSMUST00000015386.12	Nipsnap3a	nipsnap homolog 3A [Source:MGI Symbol;Acc:MGI:1920648]	4	protein_coding
ENSMUSG00000015242.15	E002	0	NA	NA	NA	NA	NA	NA	NA	chr4	52989284	52989417	134	+	0	0	0	0	0	0	0	0	0	0	0	0	c(""ENSMUST00000015386.12"", ""ENSMUST00000188045.7"")	Nipsnap3a	nipsnap homolog 3A [Source:MGI Symbol;Acc:MGI:1920648]	4	protein_coding
ENSMUSG00000015242.15	E003	0	NA	NA	NA	NA	NA	NA	NA	chr4	52989418	52989492	75	+	0	0	0	0	0	0	0	0	0	0	0	0	c(""ENSMUST00000015386.12"", ""ENSMUST00000107666.2"", ""ENSMUST00000188045.7"")	Nipsnap3a	nipsnap homolog 3A [Source:MGI Symbol;Acc:MGI:1920648]	4	protein_coding
ENSMUSG00000015242.15	E004	0	NA	NA	NA	NA	NA	NA	NA	chr4	52989493	52989498	6	+	0	0	0	0	0	0	0	0	0	0	0	0	ENSMUST00000107666.2	Nipsnap3a	nipsnap homolog 3A [Source:MGI Symbol;Acc:MGI:1920648]	4	protein_coding
ENSMUSG00000015242.15	E005	0	NA	NA	NA	NA	NA	NA	NA	chr4	52993975	52994185	211	+	0	0	0	0	0	0	0	0	0	0	0	0	c(""ENSMUST00000015386.12"", ""ENSMUST00000107666.2"", ""ENSMUST00000188045.7"")	Nipsnap3a	nipsnap homolog 3A [Source:MGI Symbol;Acc:MGI:1920648]	4	protein_coding
ENSMUSG00000015242.15	E006	0	NA	NA	NA	NA	NA	NA	NA	chr4	52995819	52995977	159	+	0	0	0	0	0	0	0	0	0	0	0	0	c(""ENSMUST00000015386.12"", ""ENSMUST00000107666.2"", ""ENSMUST00000188045.7"")	Nipsnap3a	nipsnap homolog 3A [Source:MGI Symbol;Acc:MGI:1920648]	4	protein_coding
ENSMUSG00000015242.15	E007	0	NA	NA	NA	NA	NA	NA	NA	chr4	52997160	52997309	150	+	0	0	0	0	0	0	0	0	0	0	0	0	c(""ENSMUST00000015386.12"", ""ENSMUST00000107666.2"", ""ENSMUST00000188045.7"")	Nipsnap3a	nipsnap homolog 3A [Source:MGI Symbol;Acc:MGI:1920648]	4	protein_coding
ENSMUSG00000015242.15	E008	0	NA	NA	NA	NA	NA	NA	NA	chr4	53000124	53000210	87	+	0	0	0	0	0	0	0	0	0	0	0	0	c(""ENSMUST00000015386.12"", ""ENSMUST00000107666.2"", ""ENSMUST00000188045.7"")	Nipsnap3a	nipsnap homolog 3A [Source:MGI Symbol;Acc:MGI:1920648]	4	protein_coding
ENSMUSG00000015242.15	E009	0	NA	NA	NA	NA	NA	NA	NA	chr4	53000264	53000297	34	+	0	0	0	0	0	0	0	0	0	0	0	0	ENSMUST00000123780.2	Nipsnap3a	nipsnap homolog 3A [Source:MGI Symbol;Acc:MGI:1920648]	4	protein_coding
ENSMUSG00000015242.15	E010	0.057875841534352795	24	-8.775202786637237e-12	1	NA	0.10907126020200053	0.10907152156840993	6.914236043265021e-6	chr4	53000298	53000473	176	+	0	0	0	0	0	0	1	0	0	0	0	0	c(""ENSMUST00000015386.12"", ""ENSMUST00000123780.2"", ""ENSMUST00000107666.2"", ""ENSMUST00000188045.7"")	Nipsnap3a	nipsnap homolog 3A [Source:MGI Symbol;Acc:MGI:1920648]	4	protein_coding
ENSMUSG00000015242.15	E011	0.057875841534352795	24	-8.775202786637237e-12	1	NA	0.109071260199471	0.10907099883257843	-6.9142660930054944e-6	chr4	53000474	53000747	274	+	0	0	0	0	0	0	1	0	0	0	0	0	ENSMUST00000107666.2	Nipsnap3a	nipsnap homolog 3A [Source:MGI Symbol;Acc:MGI:1920648]	4	protein_coding
ENSMUSG00000015242.15	E012	0	NA	NA	NA	NA	NA	NA	NA	chr4	53000748	53000846	99	+	0	0	0	0	0	0	0	0	0	0	0	0	c(""ENSMUST00000015386.12"", ""ENSMUST00000123780.2"", ""ENSMUST00000107666.2"", ""ENSMUST00000188045.7"")	Nipsnap3a	nipsnap homolog 3A [Source:MGI Symbol;Acc:MGI:1920648]	4	protein_coding
ENSMUSG00000015242.15	E013	0	NA	NA	NA	NA	NA	NA	NA	chr4	53000847	53000847	1	+	0	0	0	0	0	0	0	0	0	0	0	0	c(""ENSMUST00000015386.12"", ""ENSMUST00000107666.2"", ""ENSMUST00000188045.7"")	Nipsnap3a	nipsnap homolog 3A [Source:MGI Symbol;Acc:MGI:1920648]	4	protein_coding
ENSMUSG00000015242.15	E014	0	NA	NA	NA	NA	NA	NA	NA	chr4	53000848	53000854	7	+	0	0	0	0	0	0	0	0	0	0	0	0	c(""ENSMUST00000188045.7"", ""ENSMUST00000107666.2"")	Nipsnap3a	nipsnap homolog 3A [Source:MGI Symbol;Acc:MGI:1920648]	4	protein_coding
ENSMUSG00000015242.15	E015	0	NA	NA	NA	NA	NA	NA	NA	chr4	53000855	53001162	308	+	0	0	0	0	0	0	0	0	0	0	0	0	ENSMUST00000107666.2	Nipsnap3a	nipsnap homolog 3A [Source:MGI Symbol;Acc:MGI:1920648]	4	protein_coding
ENSMUSG00000015243.5	E001	936.0484533829316	0.005833778222707229	7.762110758420249	0.020629042226804607	0.3066152882695475	44.483196206573155	44.096790399465746	-0.03204952107877368	chr4	53030787	53034083	3297	-	828	745	810	903	1073	1097	1238	983	759	894	962	1135	ENSMUST00000030010.4	Abca1	ATP-binding cassette, sub-family A (ABC1), member 1 [Source:MGI Symbol;Acc:MGI:99607]	4	protein_coding
ENSMUSG00000015243.5	E002	98.24498496772755	0.011991486373203339	3.0040327755224325	0.2226806965231114	0.7015385725264138	15.409705175986275	16.867600710433777	0.27074083833774054	chr4	53035337	53035487	151	-	60	85	72	137	111	117	133	93	66	102	81	151	ENSMUST00000030010.4	Abca1	ATP-binding cassette, sub-family A (ABC1), member 1 [Source:MGI Symbol;Acc:MGI:99607]	4	protein_coding
ENSMUSG00000015243.5	E003	84.63150184491997	0.004606535416615616	4.974943790124513	0.083119836846315	0.5111779481230905	14.526227925508437	15.512512689244815	0.1957900599608946	chr4	53035488	53035580	93	-	69	72	53	95	100	103	121	84	50	90	81	121	c(""ENSMUST00000030010.4"", ""ENSMUST00000149127.2"")	Abca1	ATP-binding cassette, sub-family A (ABC1), member 1 [Source:MGI Symbol;Acc:MGI:99607]	4	protein_coding
ENSMUSG00000015243.5	E004	80.29320838692048	0.0021779160078422254	3.058800243790074	0.21666560129015014	0.6958235157062047	14.440772444987005	14.944207174560546	0.10199634281805192	chr4	53036262	53036354	93	-	59	62	52	65	88	108	127	78	66	93	88	105	c(""ENSMUST00000030010.4"", ""ENSMUST00000149127.2"")	Abca1	ATP-binding cassette, sub-family A (ABC1), member 1 [Source:MGI Symbol;Acc:MGI:99607]	4	protein_coding
ENSMUSG00000015243.5	E005	79.20883030084524	0.002122585232085465	3.0176554712430743	0.22116909470437873	0.7000151061925246	14.2574529017907	14.970844140782262	0.14527573615064604	chr4	53036873	53036976	104	-	51	47	55	71	91	109	128	86	66	96	86	96	c(""ENSMUST00000030010.4"", ""ENSMUST00000149127.2"")	Abca1	ATP-binding cassette, sub-family A (ABC1), member 1 [Source:MGI Symbol;Acc:MGI:99607]	4	protein_coding
ENSMUSG00000015243.5	E006	87.6445039608278	0.008111777627821849	2.351536844785784	0.30858176741995913	0.7699068807444663	14.867475776516017	15.811398814584095	0.1837134941790053	chr4	53038157	53038291	135	-	53	41	78	75	123	116	136	83	84	102	87	112	c(""ENSMUST00000030010.4"", ""ENSMUST00000149127.2"")	Abca1	ATP-binding cassette, sub-family A (ABC1), member 1 [Source:MGI Symbol;Acc:MGI:99607]	4	protein_coding
ENSMUSG00000015243.5	E007	94.30411582558955	0.005863629783896918	0.48878894453341104	0.783178631070441	0.9580806683262052	15.746992548899712	16.080878661295955	0.06277826878172466	chr4	53038619	53038760	142	-	67	48	93	84	125	135	147	105	73	101	83	110	c(""ENSMUST00000030010.4"", ""ENSMUST00000149127.2"")	Abca1	ATP-binding cassette, sub-family A (ABC1), member 1 [Source:MGI Symbol;Acc:MGI:99607]	4	protein_coding
ENSMUSG00000015243.5	E008	78.01958803439062	0.00358440875922011	2.268144639720475	0.3217204366020142	0.7784327454822814	14.91896114647595	14.27193529086243	-0.131915235661892	chr4	53040719	53040825	107	-	60	42	75	67	101	106	146	91	63	69	61	95	c(""ENSMUST00000030010.4"", ""ENSMUST00000149127.2"")	Abca1	ATP-binding cassette, sub-family A (ABC1), member 1 [Source:MGI Symbol;Acc:MGI:99607]	4	protein_coding
ENSMUSG00000015243.5	E009	2.3744420267662827	0.23388347859148345	1.7002501250814532	0.42736148169377464	NA	2.448674911507325	2.7079960510893244	0.2907324740804862	chr4	53040826	53040926	101	-	0	1	4	1	3	0	7	1	0	5	6	2	ENSMUST00000149127.2	Abca1	ATP-binding cassette, sub-family A (ABC1), member 1 [Source:MGI Symbol;Acc:MGI:99607]	4	protein_coding
ENSMUSG00000015243.5	E010	61.04467292599305	0.007848263274588945	1.870102246324734	0.39256579581358997	0.8195927812089908	13.334774767756144	12.639729826540474	-0.15826777506057343	chr4	53041539	53041601	63	-	44	36	54	42	74	95	130	71	47	48	53	78	ENSMUST00000030010.4	Abca1	ATP-binding cassette, sub-family A (ABC1), member 1 [Source:MGI Symbol;Acc:MGI:99607]	4	protein_coding
ENSMUSG00000015243.5	E011	79.64533538178854	0.008903859874287955	1.8840595185813243	0.3898357590146111	0.8178936370024424	15.083602201330791	14.43891616785244	-0.13005025854987817	chr4	53042314	53042434	121	-	55	43	63	51	98	119	176	95	64	76	68	100	ENSMUST00000030010.4	Abca1	ATP-binding cassette, sub-family A (ABC1), member 1 [Source:MGI Symbol;Acc:MGI:99607]	4	protein_coding
ENSMUSG00000015243.5	E012	75.81834490812143	0.0035857462355591684	0.9183814985488823	0.6317947190205004	0.9177992480753177	14.490422637065706	14.314859807618504	-0.036238914413667445	chr4	53042664	53042793	130	-	55	39	60	72	89	96	159	75	63	71	70	103	ENSMUST00000030010.4	Abca1	ATP-binding cassette, sub-family A (ABC1), member 1 [Source:MGI Symbol;Acc:MGI:99607]	4	protein_coding
ENSMUSG00000015243.5	E013	76.0345255640128	0.0031466665544266246	0.19981526804124883	0.9049209980901696	0.984289567348842	14.46824092705127	14.336935696954939	-0.027103403859048747	chr4	53044115	53044238	124	-	56	45	55	73	83	94	159	70	64	78	76	98	ENSMUST00000030010.4	Abca1	ATP-binding cassette, sub-family A (ABC1), member 1 [Source:MGI Symbol;Acc:MGI:99607]	4	protein_coding
ENSMUSG00000015243.5	E014	79.47010332305771	0.009016344758995402	0.5544034810984328	0.7579015822050124	0.9525028256541512	14.591221285412288	14.618024397873015	0.005460509904215982	chr4	53045775	53045919	145	-	76	43	76	95	76	103	128	71	60	75	76	96	ENSMUST00000030010.4	Abca1	ATP-binding cassette, sub-family A (ABC1), member 1 [Source:MGI Symbol;Acc:MGI:99607]	4	protein_coding
ENSMUSG00000015243.5	E015	77.30997657085456	0.007117756531673555	0.38019766725957993	0.8268774066092377	0.9683417630219662	14.617281229473505	14.253890090184484	-0.07485139392023754	chr4	53046030	53046145	116	-	72	56	65	98	77	96	138	66	60	71	72	81	ENSMUST00000030010.4	Abca1	ATP-binding cassette, sub-family A (ABC1), member 1 [Source:MGI Symbol;Acc:MGI:99607]	4	protein_coding
ENSMUSG00000015243.5	E016	82.23550704756144	0.006727951419486612	0.6847333429711284	0.7100877880242927	0.9405999738736573	14.972369622152854	14.700519549621916	-0.05457162178601127	chr4	53048956	53049133	178	-	70	73	69	106	87	96	120	80	65	85	63	90	ENSMUST00000030010.4	Abca1	ATP-binding cassette, sub-family A (ABC1), member 1 [Source:MGI Symbol;Acc:MGI:99607]	4	protein_coding
ENSMUSG00000015243.5	E017	74.5463348664255	0.003836011415620302	1.6808405637572434	0.43152912144192634	0.8391683200774233	14.29529040380146	14.076980753087753	-0.04571064193314456	chr4	53050289	53050458	170	-	44	69	74	76	84	87	115	68	65	82	72	82	ENSMUST00000030010.4	Abca1	ATP-binding cassette, sub-family A (ABC1), member 1 [Source:MGI Symbol;Acc:MGI:99607]	4	protein_coding
ENSMUSG00000015243.5	E018	46.08380313861379	0.011335207359796656	1.0181233225745245	0.6010593115054352	0.9076747631431671	11.610279205093292	10.933160504582148	-0.17661145888922114	chr4	53050935	53051009	75	-	21	35	47	39	52	58	86	47	51	51	48	40	ENSMUST00000030010.4	Abca1	ATP-binding cassette, sub-family A (ABC1), member 1 [Source:MGI Symbol;Acc:MGI:99607]	4	protein_coding
ENSMUSG00000015243.5	E019	47.63268169737878	0.013295906803200336	0.09740858560340371	0.9524627381474111	0.9924792867605001	11.556919425192518	11.373226819390169	-0.04712089235073158	chr4	53059257	53059362	106	-	19	39	59	42	59	73	81	47	39	40	47	53	ENSMUST00000030010.4	Abca1	ATP-binding cassette, sub-family A (ABC1), member 1 [Source:MGI Symbol;Acc:MGI:99607]	4	protein_coding
ENSMUSG00000015243.5	E020	34.82188255976502	0.014458589227888065	0.05549486215304	0.9726339929017085	0.9956534032071782	9.802338301427937	9.862806243545762	0.017996125804508267	chr4	53060333	53060365	33	-	13	26	45	33	45	53	59	32	28	28	35	41	ENSMUST00000030010.4	Abca1	ATP-binding cassette, sub-family A (ABC1), member 1 [Source:MGI Symbol;Acc:MGI:99607]	4	protein_coding
ENSMUSG00000015243.5	E021	49.30865815861342	0.005781947921329532	0.04470080963139367	0.9778975150108227	0.9962532047622396	11.581997436431521	11.712017240405117	0.03285114600887429	chr4	53061487	53061581	95	-	25	41	55	46	61	83	77	44	41	45	41	57	ENSMUST00000030010.4	Abca1	ATP-binding cassette, sub-family A (ABC1), member 1 [Source:MGI Symbol;Acc:MGI:99607]	4	protein_coding
ENSMUSG00000015243.5	E022	56.6954871830249	0.011845846954576307	0.2969501543291244	0.8620214909225418	0.975608950386957	12.60042113542373	12.318669992696343	-0.06673401807870505	chr4	53062390	53062579	190	-	35	50	60	62	58	95	97	61	35	45	63	46	ENSMUST00000030010.4	Abca1	ATP-binding cassette, sub-family A (ABC1), member 1 [Source:MGI Symbol;Acc:MGI:99607]	4	protein_coding
ENSMUSG00000015243.5	E023	49.17141682421855	0.010087394589256986	0.7708223222761887	0.6801709188549813	0.932173452296946	11.429047433867353	11.788970249861563	0.09123140744113556	chr4	53065901	53065999	99	-	32	41	43	55	50	73	94	43	25	46	60	52	ENSMUST00000030010.4	Abca1	ATP-binding cassette, sub-family A (ABC1), member 1 [Source:MGI Symbol;Acc:MGI:99607]	4	protein_coding
ENSMUSG00000015243.5	E024	52.05225632772752	0.0073090349990610854	0.025486100500842213	0.9873377986295993	0.9975139260722733	11.915875610081912	11.992333026837102	0.01884104642373341	chr4	53067031	53067155	125	-	33	52	39	53	59	80	91	56	30	43	60	54	ENSMUST00000030010.4	Abca1	ATP-binding cassette, sub-family A (ABC1), member 1 [Source:MGI Symbol;Acc:MGI:99607]	4	protein_coding
ENSMUSG00000015243.5	E025	55.8187416865955	0.008618618423156737	0.4033351246043537	0.817366606254539	0.9661212210908146	12.45605270619373	12.249846595013466	-0.049242792444207595	chr4	53068687	53068835	149	-	45	60	39	60	63	77	106	49	31	51	48	65	ENSMUST00000030010.4	Abca1	ATP-binding cassette, sub-family A (ABC1), member 1 [Source:MGI Symbol;Acc:MGI:99607]	4	protein_coding
ENSMUSG00000015243.5	E026	49.779797093993	0.012117846447983183	1.829735683101461	0.4005695612448664	0.8239238072737186	12.163708233405032	11.248548321712832	-0.23021698801704193	chr4	53069792	53069905	114	-	43	57	34	51	54	74	101	52	28	35	39	54	ENSMUST00000030010.4	Abca1	ATP-binding cassette, sub-family A (ABC1), member 1 [Source:MGI Symbol;Acc:MGI:99607]	4	protein_coding
ENSMUSG00000015243.5	E027	41.27508722145282	0.011945300980605623	3.481249697201406	0.17541076119786259	0.6538960343842828	11.290653774284237	10.144320232658885	-0.3141102628329122	chr4	53070076	53070124	49	-	31	47	32	40	46	62	96	36	30	28	31	42	ENSMUST00000030010.4	Abca1	ATP-binding cassette, sub-family A (ABC1), member 1 [Source:MGI Symbol;Acc:MGI:99607]	4	protein_coding
ENSMUSG00000015243.5	E028	53.73647205318512	0.014612289653900129	0.5418364213864777	0.7626788728304585	0.9536504298321214	12.218711115514552	12.173685728918372	-0.010884212322240572	chr4	53071823	53072025	203	-	27	49	48	50	74	85	120	44	35	40	52	61	ENSMUST00000030010.4	Abca1	ATP-binding cassette, sub-family A (ABC1), member 1 [Source:MGI Symbol;Acc:MGI:99607]	4	protein_coding
ENSMUSG00000015243.5	E029	34.11914481786279	0.015044125444271325	0.9571136474577884	0.6196770500122024	0.9137301325993789	9.519862906015533	9.964824068842418	0.13364174170471443	chr4	53072898	53072970	73	-	18	30	24	31	43	61	72	25	24	31	40	34	ENSMUST00000030010.4	Abca1	ATP-binding cassette, sub-family A (ABC1), member 1 [Source:MGI Symbol;Acc:MGI:99607]	4	protein_coding
ENSMUSG00000015243.5	E030	53.30203408622953	0.01161417238337172	10.11602535977056	0.006358182709980447	0.18889012710840183	11.590505104327093	12.66632157275609	0.26162211965341076	chr4	53074220	53074440	221	-	23	35	27	52	69	108	113	48	44	50	59	54	ENSMUST00000030010.4	Abca1	ATP-binding cassette, sub-family A (ABC1), member 1 [Source:MGI Symbol;Acc:MGI:99607]	4	protein_coding
ENSMUSG00000015243.5	E031	36.88658953759434	0.015944882677137284	6.88740497743828	0.031946185699290815	0.3622936646655225	9.642379755195407	10.569091858845098	0.2687432285350271	chr4	53075131	53075268	138	-	12	25	22	30	51	77	66	37	36	42	36	35	ENSMUST00000030010.4	Abca1	ATP-binding cassette, sub-family A (ABC1), member 1 [Source:MGI Symbol;Acc:MGI:99607]	4	protein_coding
ENSMUSG00000015243.5	E032	45.106330056669854	0.0036709235928061327	15.498827504478555	4.3099513646019925e-4	0.05366548074205037	11.370462202444898	11.04059006265041	-0.08651025000630597	chr4	53075447	53075589	143	-	25	25	34	52	63	69	84	55	50	43	30	38	ENSMUST00000030010.4	Abca1	ATP-binding cassette, sub-family A (ABC1), member 1 [Source:MGI Symbol;Acc:MGI:99607]	4	protein_coding
ENSMUSG00000015243.5	E033	40.24452618960627	0.007761328834350662	0.9829475287804996	0.6117241922000158	0.911261910553827	10.789367615044128	10.190881756063021	-0.16731876062242002	chr4	53076891	53077022	132	-	31	28	37	37	53	42	58	52	38	44	29	45	ENSMUST00000030010.4	Abca1	ATP-binding cassette, sub-family A (ABC1), member 1 [Source:MGI Symbol;Acc:MGI:99607]	4	protein_coding
ENSMUSG00000015243.5	E034	51.56391358103346	0.007236619371128587	2.137572977087757	0.34342501484522925	0.7917882922536682	12.103081269668635	11.601992259151885	-0.12451390890148506	chr4	53077943	53078114	172	-	43	34	40	60	59	66	71	67	53	40	42	59	ENSMUST00000030010.4	Abca1	ATP-binding cassette, sub-family A (ABC1), member 1 [Source:MGI Symbol;Acc:MGI:99607]	4	protein_coding
ENSMUSG00000015243.5	E035	36.44081246730126	0.004738461823995675	3.431499223065231	0.1798288683823591	0.6587524316920312	9.649276302838885	10.39416765106013	0.21772207111800768	chr4	53079571	53079684	114	-	24	21	28	44	44	62	56	35	31	25	35	51	ENSMUST00000030010.4	Abca1	ATP-binding cassette, sub-family A (ABC1), member 1 [Source:MGI Symbol;Acc:MGI:99607]	4	protein_coding
ENSMUSG00000015243.5	E036	42.64901243591328	0.008350353387962346	7.096352731209635	0.02877707068808991	0.34872619799921345	10.636430995690674	11.117153982960232	0.12975813596343588	chr4	53080766	53080970	205	-	33	20	25	51	53	76	86	38	38	28	38	54	ENSMUST00000030010.4	Abca1	ATP-binding cassette, sub-family A (ABC1), member 1 [Source:MGI Symbol;Acc:MGI:99607]	4	protein_coding
ENSMUSG00000015243.5	E037	39.958662317862746	0.0163900608216197	3.379028778461418	0.18460915042100276	0.6641746888571386	10.67275425079086	10.450606822017093	-0.06168414270506162	chr4	53081922	53082143	222	-	27	17	41	39	64	58	88	38	33	24	31	50	ENSMUST00000030010.4	Abca1	ATP-binding cassette, sub-family A (ABC1), member 1 [Source:MGI Symbol;Acc:MGI:99607]	4	protein_coding
ENSMUSG00000015243.5	E038	36.570883429061496	0.015967955394914635	0.29458269599209075	0.8630424950822171	0.9757308546220109	9.947041495973366	10.212753201635238	0.0771982182131854	chr4	53083717	53083939	223	-	19	21	39	28	55	51	67	37	27	26	35	58	ENSMUST00000030010.4	Abca1	ATP-binding cassette, sub-family A (ABC1), member 1 [Source:MGI Symbol;Acc:MGI:99607]	4	protein_coding
ENSMUSG00000015243.5	E039	35.76250320536996	0.0061309238201680116	1.4803720179373556	0.4770251763070672	0.8593143875594471	9.71223455664908	10.242061155733822	0.1554987529081835	chr4	53084384	53084560	177	-	17	22	32	28	46	54	70	38	20	37	40	48	ENSMUST00000030010.4	Abca1	ATP-binding cassette, sub-family A (ABC1), member 1 [Source:MGI Symbol;Acc:MGI:99607]	4	protein_coding
ENSMUSG00000015243.5	E040	37.94831605404508	0.013667572936495802	1.0787596640606978	0.5831097662625625	0.9017676562573406	10.368882333785734	10.218260369622229	-0.0428775570334885	chr4	53085096	53085301	206	-	28	24	31	31	53	63	89	37	21	34	36	36	ENSMUST00000030010.4	Abca1	ATP-binding cassette, sub-family A (ABC1), member 1 [Source:MGI Symbol;Acc:MGI:99607]	4	protein_coding
ENSMUSG00000015243.5	E041	37.166451173331346	0.020550374951695146	2.3541256820420813	0.30818259183779395	0.7697885279949699	10.255046876284325	10.07670898492323	-0.051386202443344686	chr4	53085993	53086190	198	-	29	20	27	32	62	52	87	37	26	41	20	39	ENSMUST00000030010.4	Abca1	ATP-binding cassette, sub-family A (ABC1), member 1 [Source:MGI Symbol;Acc:MGI:99607]	4	protein_coding
ENSMUSG00000015243.5	E042	23.96721885096375	0.022008592795968753	2.1954967840806603	0.3336214232979838	0.7857827059988591	8.131307639949569	8.196853865902824	0.02339246448317578	chr4	53089799	53089915	117	-	17	10	18	25	42	26	49	28	18	31	18	19	ENSMUST00000030010.4	Abca1	ATP-binding cassette, sub-family A (ABC1), member 1 [Source:MGI Symbol;Acc:MGI:99607]	4	protein_coding
ENSMUSG00000015243.5	E043	29.548533186610157	0.005480716379114657	1.2530425914312673	0.5344477566757111	0.8838756282588446	8.865900473158632	9.164803630670846	0.09681453417180386	chr4	53090254	53090393	140	-	26	19	19	36	33	49	45	34	21	24	29	31	ENSMUST00000030010.4	Abca1	ATP-binding cassette, sub-family A (ABC1), member 1 [Source:MGI Symbol;Acc:MGI:99607]	4	protein_coding
ENSMUSG00000015243.5	E044	37.29633537831613	0.004211937852374411	2.9309596360747605	0.2309671426847295	0.7090985096998625	9.818945616043123	10.439004745775136	0.17934580396884314	chr4	53092729	53092969	241	-	25	27	22	46	45	57	59	35	34	29	39	47	ENSMUST00000030010.4	Abca1	ATP-binding cassette, sub-family A (ABC1), member 1 [Source:MGI Symbol;Acc:MGI:99607]	4	protein_coding
ENSMUSG00000015243.5	E045	30.991466100713907	0.006867565321725937	0.11875121974100011	0.9423527456811354	0.990941092611468	9.273232041174012	9.235180321569544	-0.012013324023113725	chr4	53095585	53095677	93	-	19	34	21	32	37	38	51	29	26	26	26	46	ENSMUST00000030010.4	Abca1	ATP-binding cassette, sub-family A (ABC1), member 1 [Source:MGI Symbol;Acc:MGI:99607]	4	protein_coding
ENSMUSG00000015243.5	E046	34.31510939388318	0.00891169848334551	1.1105708066849331	0.5739084424325965	0.898608952876995	9.388157635676507	9.967762258996544	0.17522930869086828	chr4	53107006	53107182	177	-	19	31	24	38	39	43	43	38	29	31	31	57	ENSMUST00000030010.4	Abca1	ATP-binding cassette, sub-family A (ABC1), member 1 [Source:MGI Symbol;Acc:MGI:99607]	4	protein_coding
ENSMUSG00000015243.5	E047	25.77789803793817	0.03296082448661279	0.25877342881395293	0.8786341193656917	0.9789931819034626	8.236140619728332	8.637246430046304	0.13863917477010812	chr4	53109164	53109285	122	-	13	25	18	26	27	45	35	37	14	18	18	46	ENSMUST00000030010.4	Abca1	ATP-binding cassette, sub-family A (ABC1), member 1 [Source:MGI Symbol;Acc:MGI:99607]	4	protein_coding
ENSMUSG00000015243.5	E048	26.97629010205833	0.030983288521460674	0.21748582482166512	0.8969609853962058	0.9825446742416053	8.762554354352105	8.526408921482243	-0.07969094663299092	chr4	53127597	53127715	119	-	14	32	21	23	34	46	34	44	15	18	24	31	ENSMUST00000030010.4	Abca1	ATP-binding cassette, sub-family A (ABC1), member 1 [Source:MGI Symbol;Acc:MGI:99607]	4	protein_coding
ENSMUSG00000015243.5	E049	29.654037910121616	0.01432764448832403	2.9753980873054786	0.2258918252460594	0.70412292305736	9.42905615822663	8.730901158661851	-0.2246494928519569	chr4	53128721	53128862	142	-	12	28	27	35	31	41	48	49	23	24	23	29	ENSMUST00000030010.4	Abca1	ATP-binding cassette, sub-family A (ABC1), member 1 [Source:MGI Symbol;Acc:MGI:99607]	4	protein_coding
ENSMUSG00000015243.5	E050	27.653819916925457	0.02713029856336261	1.380365231516123	0.5014844817348769	0.8698489317070766	9.05820773752157	8.468558004334767	-0.19640668854679078	chr4	53132922	53133015	94	-	10	26	26	30	30	36	44	42	25	20	36	20	ENSMUST00000030010.4	Abca1	ATP-binding cassette, sub-family A (ABC1), member 1 [Source:MGI Symbol;Acc:MGI:99607]	4	protein_coding
ENSMUSG00000015243.5	E051	34.259907931874594	0.010554351909369633	3.0816494766854987	0.2142043660029285	0.693522764533259	10.37286451982726	9.170051946615146	-0.36059923357281765	chr4	53143930	53144095	166	-	17	39	26	26	42	32	72	42	32	28	36	38	ENSMUST00000030010.4	Abca1	ATP-binding cassette, sub-family A (ABC1), member 1 [Source:MGI Symbol;Acc:MGI:99607]	4	protein_coding
ENSMUSG00000015243.5	E052	25.51163225799138	0.006276695262692245	4.955089960090163	0.08394906945412117	0.5130193909922492	9.06076415991275	7.830689712111962	-0.4253865248381299	chr4	53159676	53159895	220	-	19	25	16	16	27	35	52	35	25	22	23	24	ENSMUST00000030010.4	Abca1	ATP-binding cassette, sub-family A (ABC1), member 1 [Source:MGI Symbol;Acc:MGI:99607]	4	protein_coding
ENSMUSG00000015247.11	E001	6.865639568621615	0.03797482677698405	1.0345484799410087	0.5961432788994087	NA	4.536452882845396	4.119601691726189	-0.27888490572307534	chr4	53011880	53011949	70	+	12	3	4	6	12	6	10	8	8	5	5	4	ENSMUST00000015391.10	Nipsnap3b	nipsnap homolog 3B [Source:MGI Symbol;Acc:MGI:1913786]	4	protein_coding
ENSMUSG00000015247.11	E002	25.140545624476434	0.015249669455310949	8.7131602178616	0.012822163154401003	0.253766049197494	8.800575086238453	7.959307143647919	-0.292895697638202	chr4	53011950	53012047	98	+	16	14	16	13	36	34	50	40	38	21	26	13	c(""ENSMUST00000107665.4"", ""ENSMUST00000015391.10"")	Nipsnap3b	nipsnap homolog 3B [Source:MGI Symbol;Acc:MGI:1913786]	4	protein_coding
ENSMUSG00000015247.11	E003	60.400977410945345	0.008867114642179973	2.812971637025953	0.24500275624698997	0.7222842022304975	13.036658296901862	12.678074132615876	-0.08242425321678581	chr4	53015015	53015225	211	+	44	36	57	40	81	85	100	80	68	50	56	56	c(""ENSMUST00000107665.4"", ""ENSMUST00000015391.10"")	Nipsnap3b	nipsnap homolog 3B [Source:MGI Symbol;Acc:MGI:1913786]	4	protein_coding
ENSMUSG00000015247.11	E004	64.95629630408145	0.004732474049712797	1.164709977687636	0.5585813635308673	0.8933789118994069	13.268537623363073	13.381662986922407	0.025132519485454807	chr4	53017049	53017207	159	+	35	36	70	58	73	80	105	77	76	54	69	75	c(""ENSMUST00000107665.4"", ""ENSMUST00000015391.10"")	Nipsnap3b	nipsnap homolog 3B [Source:MGI Symbol;Acc:MGI:1913786]	4	protein_coding
ENSMUSG00000015247.11	E005	83.37831167640532	0.0031035257197581097	2.3063948463406803	0.31562596448272184	0.7748129126520096	15.178881481647196	14.748004526802092	-0.08580990031615787	chr4	53020182	53020331	150	+	70	57	90	70	80	97	132	84	91	73	84	95	ENSMUST00000015391.10	Nipsnap3b	nipsnap homolog 3B [Source:MGI Symbol;Acc:MGI:1913786]	4	protein_coding
ENSMUSG00000015247.11	E006	7.481550896202637	0.06262049322651961	5.510933869892796	0.06357932532778462	NA	4.21017984327456	4.67635378318343	0.3038830127971246	chr4	53020976	53021110	135	+	12	3	8	9	7	3	5	2	8	11	12	6	ENSMUST00000132678.2	Nipsnap3b	nipsnap homolog 3B [Source:MGI Symbol;Acc:MGI:1913786]	4	protein_coding
ENSMUSG00000015247.11	E007	80.51666963499919	0.002401193118626199	5.380458409601744	0.06786538251749069	0.47697609011816244	14.777386284926138	14.521024951268558	-0.052079543575792364	chr4	53021111	53021197	87	+	69	56	94	76	88	73	104	81	90	75	86	85	c(""ENSMUST00000107665.4"", ""ENSMUST00000132678.2"", ""ENSMUST00000015391.10"")	Nipsnap3b	nipsnap homolog 3B [Source:MGI Symbol;Acc:MGI:1913786]	4	protein_coding
ENSMUSG00000015247.11	E008	127.5136602412078	0.002029155250941035	1.9141649585868663	0.3840116150624353	0.814128463609018	18.128771658790214	18.522615058708567	0.0650465289565183	chr4	53021284	53021505	222	+	98	96	131	143	151	125	177	123	132	119	137	126	c(""ENSMUST00000107665.4"", ""ENSMUST00000132678.2"", ""ENSMUST00000015391.10"")	Nipsnap3b	nipsnap homolog 3B [Source:MGI Symbol;Acc:MGI:1913786]	4	protein_coding
ENSMUSG00000015247.11	E009	68.13786807037359	0.008255913961401974	1.4059045322236443	0.4951214137870796	0.8673735659021483	13.16518079162013	13.981470579572289	0.17825457242024534	chr4	53021506	53021576	71	+	47	62	52	83	85	75	103	64	64	67	81	55	c(""ENSMUST00000107665.4"", ""ENSMUST00000015391.10"")	Nipsnap3b	nipsnap homolog 3B [Source:MGI Symbol;Acc:MGI:1913786]	4	protein_coding
ENSMUSG00000015247.11	E010	75.26750598313555	0.0028834937517268388	0.9030413889243505	0.6366592509103643	0.919568696047748	14.151846907068446	14.323047448636473	0.03572462588130243	chr4	53021577	53022060	484	+	58	60	59	83	89	86	107	81	88	67	84	61	ENSMUST00000015391.10	Nipsnap3b	nipsnap homolog 3B [Source:MGI Symbol;Acc:MGI:1913786]	4	protein_coding
ENSMUSG00000015289.5	E001	3.8441485330520666	0.04534627243695797	1.5794227526861846	0.4539758045321137	NA	2.9337422042421224	3.5596865450451247	0.5588784447535708	chrX	73394882	73395766	885	-	2	1	6	3	4	7	2	4	4	3	4	7	ENSMUST00000114153.2	Lage3	L antigen family, member 3 [Source:MGI Symbol;Acc:MGI:1913442]	X	protein_coding
ENSMUSG00000015289.5	E002	1.0094402032375187	0.4497501222814884	0.0987296775869595	0.9518338004474166	NA	1.7806055832611491	1.6233560065964525	-0.2668907026008174	chrX	73395767	73395767	1	-	0	0	5	0	1	4	1	1	0	0	0	1	c(""ENSMUST00000114153.2"", ""ENSMUST00000015433.4"")	Lage3	L antigen family, member 3 [Source:MGI Symbol;Acc:MGI:1913442]	X	protein_coding
ENSMUSG00000015289.5	E003	202.63182104867428	0.001847558978504582	0.5782336123153584	0.7489247212743434	0.9503801294611086	22.638718587217994	23.015446019819933	0.05121517264014841	chrX	73395768	73396104	337	-	141	184	194	159	293	235	242	230	230	199	181	195	c(""ENSMUST00000114153.2"", ""ENSMUST00000114152.2"", ""ENSMUST00000015433.4"")	Lage3	L antigen family, member 3 [Source:MGI Symbol;Acc:MGI:1913442]	X	protein_coding
ENSMUSG00000015289.5	E004	14.303915666499623	0.01009695809338004	5.453613817783435	0.06542787363864225	0.47039774002307194	6.468873175133922	5.976642818680034	-0.22965669510223874	chrX	73396105	73396450	346	-	13	14	20	7	14	14	16	15	15	15	10	19	ENSMUST00000114153.2	Lage3	L antigen family, member 3 [Source:MGI Symbol;Acc:MGI:1913442]	X	protein_coding
ENSMUSG00000015289.5	E005	14.930534389970202	0.019629627638247847	0.8679403867045608	0.6479315678655203	0.9226226250248234	6.481706259686646	6.210165704261499	-0.12421421840116631	chrX	73396451	73396479	29	-	16	15	13	16	13	15	17	12	20	18	7	16	c(""ENSMUST00000114153.2"", ""ENSMUST00000114152.2"")	Lage3	L antigen family, member 3 [Source:MGI Symbol;Acc:MGI:1913442]	X	protein_coding
ENSMUSG00000015289.5	E006	322.9620775762158	8.744510197578116e-4	0.3369265463909983	0.8449622956141178	0.9721067806952185	28.24830564063224	28.28471736963887	0.004143717492894439	chrX	73396480	73396608	129	-	230	288	313	284	419	382	444	346	366	304	281	310	c(""ENSMUST00000114153.2"", ""ENSMUST00000114152.2"", ""ENSMUST00000015433.4"")	Lage3	L antigen family, member 3 [Source:MGI Symbol;Acc:MGI:1913442]	X	protein_coding
ENSMUSG00000015289.5	E007	290.7382726271392	0.0011329526532853715	0.08165552729929004	0.9599944616517615	0.9938145258912211	27.031290921039854	26.91989685490364	-0.013163876092892934	chrX	73396931	73397181	251	-	206	277	272	247	382	335	416	295	337	256	266	289	c(""ENSMUST00000114153.2"", ""ENSMUST00000114152.2"", ""ENSMUST00000015433.4"")	Lage3	L antigen family, member 3 [Source:MGI Symbol;Acc:MGI:1913442]	X	protein_coding
ENSMUSG00000015289.5	E008	71.58465441279314	0.006801781197558768	0.6935260977829785	0.706972826407434	0.9396988860014062	14.137946443456158	13.731692056105956	-0.08651532989535138	chrX	73397182	73397200	19	-	45	67	71	45	103	87	112	64	99	71	68	54	c(""ENSMUST00000114153.2"", ""ENSMUST00000015433.4"")	Lage3	L antigen family, member 3 [Source:MGI Symbol;Acc:MGI:1913442]	X	protein_coding
ENSMUSG00000015289.5	E009	5.6814675033546225	0.030124543290562012	1.5589279753954202	0.4586517884306237	NA	3.7931764520384803	4.1023474125230734	0.22660414194588796	chrX	73397201	73397224	24	-	2	7	4	1	7	6	7	4	8	11	7	5	ENSMUST00000015433.4	Lage3	L antigen family, member 3 [Source:MGI Symbol;Acc:MGI:1913442]	X	protein_coding
ENSMUSG00000015291.11	E001	0.1384334043792486	0.9487971443850384	0.009712298133592867	0.9951556229617989	NA	0.6579945062099739	0.6714075363837679	0.05823016880836818	chrX	73348604	73348617	14	+	0	0	0	0	0	0	1	0	0	0	0	1	ENSMUST00000015435.11	Gdi1	guanosine diphosphate (GDP) dissociation inhibitor 1 [Source:MGI Symbol;Acc:MGI:99846]	X	protein_coding
ENSMUSG00000015291.11	E002	31.48926894093692	0.024828537004617908	1.343565984934287	0.5107970181404595	0.8742994239060419	9.068374400831289	9.546111001614761	0.15002060373523918	chrX	73348618	73348861	244	+	35	24	16	25	47	43	52	21	35	21	39	32	c(""ENSMUST00000146013.8"", ""ENSMUST00000015435.11"")	Gdi1	guanosine diphosphate (GDP) dissociation inhibitor 1 [Source:MGI Symbol;Acc:MGI:99846]	X	protein_coding
ENSMUSG00000015291.11	E003	44.24416416018924	0.021560127621074662	2.2873191167352047	0.31865076439581774	0.7766554274248895	10.748693522663416	11.241673383747553	0.13168329162066694	chrX	73348862	73348872	11	+	47	32	28	37	68	65	65	29	56	33	50	36	c(""ENSMUST00000146013.8"", ""ENSMUST00000015435.11"", ""ENSMUST00000145580.8"")	Gdi1	guanosine diphosphate (GDP) dissociation inhibitor 1 [Source:MGI Symbol;Acc:MGI:99846]	X	protein_coding
ENSMUSG00000015291.11	E004	208.4944317496629	0.006758752110545827	8.378925512064825	0.015154424309462174	0.2706225444146121	23.252359552597497	23.10362406319463	-0.01995638264759858	chrX	73348873	73348918	46	+	170	172	156	171	278	281	334	216	243	177	225	158	c(""ENSMUST00000146013.8"", ""ENSMUST00000149391.8"", ""ENSMUST00000015435.11"", ""ENSMUST00000145580.8"")	Gdi1	guanosine diphosphate (GDP) dissociation inhibitor 1 [Source:MGI Symbol;Acc:MGI:99846]	X	protein_coding
ENSMUSG00000015291.11	E005	401.69798054187936	0.007989971521664828	8.629065682418798	0.01337279524598755	0.2577731604802346	31.25582087728418	31.094777738971672	-0.01697740306825679	chrX	73348919	73349047	129	+	294	357	315	314	547	562	635	402	486	332	430	311	c(""ENSMUST00000146013.8"", ""ENSMUST00000153141.2"", ""ENSMUST00000015435.11"", ""ENSMUST00000149391.8"", ""ENSMUST00000145580.8"")	Gdi1	guanosine diphosphate (GDP) dissociation inhibitor 1 [Source:MGI Symbol;Acc:MGI:99846]	X	protein_coding
ENSMUSG00000015291.11	E006	1.2968099565080868	0.6082624370665184	0.6839807145865962	0.7103550544215963	NA	1.3418800226630054	2.3790012269592467	1.6530194632769826	chrX	73349434	73349703	270	+	0	0	2	0	6	1	1	1	0	0	6	0	ENSMUST00000128915.2	Gdi1	guanosine diphosphate (GDP) dissociation inhibitor 1 [Source:MGI Symbol;Acc:MGI:99846]	X	protein_coding
ENSMUSG00000015291.11	E007	0.3263239973996662	0.9179082337781517	0.9043668379438827	0.6362374610011098	NA	1.1809631296652157	0.6633128456444695	-1.6646076896313715	chrX	73349949	73350091	143	+	0	0	0	0	1	0	0	0	3	0	0	0	ENSMUST00000153141.2	Gdi1	guanosine diphosphate (GDP) dissociation inhibitor 1 [Source:MGI Symbol;Acc:MGI:99846]	X	protein_coding
ENSMUSG00000015291.11	E008	546.7295084260344	0.004468651498877454	8.008885077202024	0.018234451428708602	0.29197572885846135	36.06102418096499	35.11869871720015	-0.09013169256815878	chrX	73350185	73350292	108	+	419	546	479	435	727	699	833	554	619	445	546	448	c(""ENSMUST00000146013.8"", ""ENSMUST00000153141.2"", ""ENSMUST00000015435.11"", ""ENSMUST00000128915.2"", ""ENSMUST00000149391.8"", ""ENSMUST00000145580.8"")	Gdi1	guanosine diphosphate (GDP) dissociation inhibitor 1 [Source:MGI Symbol;Acc:MGI:99846]	X	protein_coding
ENSMUSG00000015291.11	E009	560.0793231619668	0.003956572402871279	8.16679580425648	0.01685011323331608	0.2829652838360493	36.18854364321085	35.756880219305785	-0.040976621278169034	chrX	73350451	73350550	100	+	393	531	517	452	746	724	855	583	610	469	573	476	c(""ENSMUST00000146013.8"", ""ENSMUST00000153141.2"", ""ENSMUST00000015435.11"", ""ENSMUST00000128915.2"", ""ENSMUST00000149391.8"", ""ENSMUST00000145580.8"")	Gdi1	guanosine diphosphate (GDP) dissociation inhibitor 1 [Source:MGI Symbol;Acc:MGI:99846]	X	protein_coding
ENSMUSG00000015291.11	E010	3.074867511323221	0.29215681466773413	0.7303159721378165	0.6940869861410358	NA	2.4486469499997128	3.271592640718893	0.837015380411664	chrX	73350551	73350618	68	+	1	3	2	7	1	5	2	0	5	8	1	1	ENSMUST00000145580.8	Gdi1	guanosine diphosphate (GDP) dissociation inhibitor 1 [Source:MGI Symbol;Acc:MGI:99846]	X	protein_coding
ENSMUSG00000015291.11	E011	427.7606185527396	0.0038772219554835084	3.6491522165441097	0.16128599744170044	0.6367740066551676	32.03976406604852	32.063261414553196	0.0024256851407091773	chrX	73350709	73350755	47	+	273	418	409	359	536	537	662	442	429	367	465	396	c(""ENSMUST00000146013.8"", ""ENSMUST00000153141.2"", ""ENSMUST00000015435.11"", ""ENSMUST00000128915.2"", ""ENSMUST00000149391.8"")	Gdi1	guanosine diphosphate (GDP) dissociation inhibitor 1 [Source:MGI Symbol;Acc:MGI:99846]	X	protein_coding
ENSMUSG00000015291.11	E012	346.5423595138499	0.0050372676293069	2.6051830694049727	0.2718264318136445	0.7442879558335163	29.111947942168655	29.325107330768603	0.023629224874825994	chrX	73350756	73350759	4	+	217	344	332	297	454	419	554	352	325	290	392	321	c(""ENSMUST00000146013.8"", ""ENSMUST00000128915.2"", ""ENSMUST00000149391.8"", ""ENSMUST00000015435.11"")	Gdi1	guanosine diphosphate (GDP) dissociation inhibitor 1 [Source:MGI Symbol;Acc:MGI:99846]	X	protein_coding
ENSMUSG00000015291.11	E013	386.46027429987794	0.005594251999488857	2.800648448997606	0.24651702412449003	0.7235327575577233	30.38189969056495	30.92988971199614	0.05851923129525716	chrX	73350760	73350796	37	+	242	386	351	330	516	467	600	393	365	328	459	351	c(""ENSMUST00000146013.8"", ""ENSMUST00000015435.11"", ""ENSMUST00000128915.2"", ""ENSMUST00000149391.8"", ""ENSMUST00000144317.2"")	Gdi1	guanosine diphosphate (GDP) dissociation inhibitor 1 [Source:MGI Symbol;Acc:MGI:99846]	X	protein_coding
ENSMUSG00000015291.11	E014	420.9273633582182	0.0031430267686117733	0.6491722775865583	0.7228264415707157	0.9439533708818748	31.723904353051196	31.893510013456137	0.017609354897897944	chrX	73350797	73350843	47	+	285	434	394	351	538	475	619	428	403	355	493	412	c(""ENSMUST00000146013.8"", ""ENSMUST00000149391.8"", ""ENSMUST00000015435.11"", ""ENSMUST00000144317.2"")	Gdi1	guanosine diphosphate (GDP) dissociation inhibitor 1 [Source:MGI Symbol;Acc:MGI:99846]	X	protein_coding
ENSMUSG00000015291.11	E015	737.4758014455617	0.0015265005658215195	1.6448648255612284	0.43936164480080403	0.8429034121956791	39.96508676596491	40.592534278174	0.055194978845158005	chrX	73351278	73351476	199	+	551	755	673	686	937	809	1032	699	696	631	830	749	c(""ENSMUST00000146013.8"", ""ENSMUST00000149391.8"", ""ENSMUST00000015435.11"", ""ENSMUST00000144317.2"")	Gdi1	guanosine diphosphate (GDP) dissociation inhibitor 1 [Source:MGI Symbol;Acc:MGI:99846]	X	protein_coding
ENSMUSG00000015291.11	E016	445.19404642013893	0.003625261260503212	5.157891901036635	0.07585391568053283	0.49548176291100154	33.005466077014916	32.02621404815214	-0.10001448887440922	chrX	73351477	73351735	259	+	390	506	498	351	541	478	507	417	434	296	515	475	c(""ENSMUST00000146013.8"", ""ENSMUST00000149391.8"")	Gdi1	guanosine diphosphate (GDP) dissociation inhibitor 1 [Source:MGI Symbol;Acc:MGI:99846]	X	protein_coding
ENSMUSG00000015291.11	E017	719.1176675058706	7.094151176820327e-4	0.10168588711218263	0.9504279296418887	0.9921220357956059	39.77533560889367	39.88723686629524	0.009915032625949394	chrX	73351736	73351867	132	+	599	711	711	700	843	818	987	694	647	562	755	771	c(""ENSMUST00000146013.8"", ""ENSMUST00000149391.8"", ""ENSMUST00000015435.11"", ""ENSMUST00000144317.2"")	Gdi1	guanosine diphosphate (GDP) dissociation inhibitor 1 [Source:MGI Symbol;Acc:MGI:99846]	X	protein_coding
ENSMUSG00000015291.11	E018	647.5864988657651	5.668148739820677e-4	0.24806870713712215	0.8833494941540838	0.9798461702728649	38.10578252529659	38.22489705128933	0.010856802368357066	chrX	73352682	73352766	85	+	525	639	661	588	783	788	869	620	606	490	666	702	c(""ENSMUST00000146013.8"", ""ENSMUST00000149391.8"", ""ENSMUST00000015435.11"", ""ENSMUST00000144317.2"")	Gdi1	guanosine diphosphate (GDP) dissociation inhibitor 1 [Source:MGI Symbol;Acc:MGI:99846]	X	protein_coding
ENSMUSG00000015291.11	E019	468.5452514424242	6.475785129572118e-4	0.4383972392689657	0.8031621785319698	0.9627064537673722	33.10083949461868	33.416465094332324	0.03169921310010437	chrX	73352767	73352781	15	+	389	469	474	408	576	587	599	450	429	363	485	505	c(""ENSMUST00000146013.8"", ""ENSMUST00000015435.11"", ""ENSMUST00000130581.2"", ""ENSMUST00000149391.8"", ""ENSMUST00000144317.2"")	Gdi1	guanosine diphosphate (GDP) dissociation inhibitor 1 [Source:MGI Symbol;Acc:MGI:99846]	X	protein_coding
ENSMUSG00000015291.11	E020	98.13264084189268	0.0033147280219757544	1.435827377998578	0.48776883262500437	0.8642051179011145	15.970074686820539	16.258916673162616	0.05368063927905098	chrX	73352782	73353173	392	+	91	98	111	88	121	125	97	104	75	84	90	104	c(""ENSMUST00000146013.8"", ""ENSMUST00000144317.2"")	Gdi1	guanosine diphosphate (GDP) dissociation inhibitor 1 [Source:MGI Symbol;Acc:MGI:99846]	X	protein_coding
ENSMUSG00000015291.11	E021	82.45689906741335	0.010721692950822377	2.1137886834110304	0.34753345622486936	0.794446103271002	14.733965048155767	14.877365893606225	0.02884209477585653	chrX	73353174	73353457	284	+	95	73	92	74	99	96	85	68	69	83	58	98	ENSMUST00000146013.8	Gdi1	guanosine diphosphate (GDP) dissociation inhibitor 1 [Source:MGI Symbol;Acc:MGI:99846]	X	protein_coding
ENSMUSG00000015291.11	E022	66.46776432399383	0.01101628019759975	1.0339629968685244	0.5963178203452131	0.9060646082287047	13.512724939961004	13.103659127350824	-0.09099628926812287	chrX	73353458	73353568	111	+	91	63	63	70	73	73	78	52	57	58	52	65	c(""ENSMUST00000146013.8"", ""ENSMUST00000137447.8"")	Gdi1	guanosine diphosphate (GDP) dissociation inhibitor 1 [Source:MGI Symbol;Acc:MGI:99846]	X	protein_coding
ENSMUSG00000015291.11	E023	752.3849256919711	7.143904646070042e-4	3.2453695827061892	0.19736809496691932	0.6765547439997488	40.479731102197505	40.52233375262304	0.003734342701665838	chrX	73353569	73353740	172	+	699	759	768	693	855	919	915	686	689	617	764	778	c(""ENSMUST00000146013.8"", ""ENSMUST00000015435.11"", ""ENSMUST00000130581.2"", ""ENSMUST00000149391.8"", ""ENSMUST00000137447.8"")	Gdi1	guanosine diphosphate (GDP) dissociation inhibitor 1 [Source:MGI Symbol;Acc:MGI:99846]	X	protein_coding
ENSMUSG00000015291.11	E024	19.10548056788099	0.007508254369260536	4.0029242514252985	0.13513755062935467	0.6008539644604901	7.009994273257291	7.527577722029676	0.20713909113788453	chrX	73353987	73353995	9	+	14	11	12	21	25	21	30	23	19	21	17	22	ENSMUST00000135041.2	Gdi1	guanosine diphosphate (GDP) dissociation inhibitor 1 [Source:MGI Symbol;Acc:MGI:99846]	X	protein_coding
ENSMUSG00000015291.11	E025	593.2918968846864	8.142413866227931e-4	5.3861648440418435	0.06767202381780761	0.4765979754039699	36.73443140870721	36.66046183358266	-0.00692481458346883	chrX	73353996	73354085	90	+	549	627	642	550	680	725	689	529	531	476	564	637	c(""ENSMUST00000146013.8"", ""ENSMUST00000015435.11"", ""ENSMUST00000135041.2"", ""ENSMUST00000149391.8"", ""ENSMUST00000137447.8"")	Gdi1	guanosine diphosphate (GDP) dissociation inhibitor 1 [Source:MGI Symbol;Acc:MGI:99846]	X	protein_coding
ENSMUSG00000015291.11	E026	555.9692970617243	0.0015926769593037225	3.8370879141803016	0.14682058364139697	0.6177001020499143	35.71557827453769	35.74320110767806	0.0026346664504046657	chrX	73354086	73354140	55	+	522	590	569	521	635	665	626	503	510	424	542	634	c(""ENSMUST00000146013.8"", ""ENSMUST00000015435.11"", ""ENSMUST00000135041.2"", ""ENSMUST00000130581.2"", ""ENSMUST00000137447.8"", ""ENSMUST00000149391.8"")	Gdi1	guanosine diphosphate (GDP) dissociation inhibitor 1 [Source:MGI Symbol;Acc:MGI:99846]	X	protein_coding
ENSMUSG00000015291.11	E027	580.8897357786659	0.0013374880816224997	4.7908873443874995	0.09113223711224698	0.527632681803164	36.48524687529945	36.271718969422864	-0.020111308508408143	chrX	73354244	73354298	55	+	569	590	624	550	697	648	648	547	514	435	577	635	c(""ENSMUST00000146013.8"", ""ENSMUST00000015435.11"", ""ENSMUST00000135041.2"", ""ENSMUST00000130581.2"", ""ENSMUST00000137447.8"", ""ENSMUST00000149391.8"")	Gdi1	guanosine diphosphate (GDP) dissociation inhibitor 1 [Source:MGI Symbol;Acc:MGI:99846]	X	protein_coding
ENSMUSG00000015291.11	E028	28.295178672560827	0.019066368291651876	3.8170890775423345	0.14829606877735496	0.6193291277038844	8.967134859477909	8.445961326536633	-0.17469242029709253	chrX	73354299	73354392	94	+	35	25	46	29	33	22	20	20	28	20	33	23	ENSMUST00000149391.8	Gdi1	guanosine diphosphate (GDP) dissociation inhibitor 1 [Source:MGI Symbol;Acc:MGI:99846]	X	protein_coding
ENSMUSG00000015291.11	E029	712.3501726431733	0.003236297458550473	4.444347217464667	0.10837329149775062	0.5597543177246251	40.00240923157523	39.281156081958315	-0.06410717936360122	chrX	73354393	73354542	150	+	706	737	845	741	852	738	779	632	617	525	653	777	c(""ENSMUST00000146013.8"", ""ENSMUST00000015435.11"", ""ENSMUST00000135041.2"", ""ENSMUST00000130581.2"", ""ENSMUST00000137447.8"", ""ENSMUST00000149391.8"")	Gdi1	guanosine diphosphate (GDP) dissociation inhibitor 1 [Source:MGI Symbol;Acc:MGI:99846]	X	protein_coding
ENSMUSG00000015291.11	E030	499.18456544380496	0.0048662983309471705	0.9778537465581962	0.6132841728147325	0.9117995626049293	33.91386568888649	34.43815325174269	0.05162051665292289	chrX	73354543	73354639	97	+	430	477	548	567	615	502	552	485	437	388	495	558	c(""ENSMUST00000146013.8"", ""ENSMUST00000015435.11"", ""ENSMUST00000135041.2"", ""ENSMUST00000130581.2"", ""ENSMUST00000149391.8"")	Gdi1	guanosine diphosphate (GDP) dissociation inhibitor 1 [Source:MGI Symbol;Acc:MGI:99846]	X	protein_coding
ENSMUSG00000015291.11	E031	616.1126453213197	0.005860682621709749	0.997376021340699	0.607326943710115	0.9099510419652919	37.40041755661936	37.33195059601961	-0.006330619581937924	chrX	73354640	73354762	123	+	557	564	684	668	726	571	713	587	581	507	599	699	c(""ENSMUST00000146013.8"", ""ENSMUST00000130581.2"", ""ENSMUST00000149391.8"", ""ENSMUST00000015435.11"")	Gdi1	guanosine diphosphate (GDP) dissociation inhibitor 1 [Source:MGI Symbol;Acc:MGI:99846]	X	protein_coding
ENSMUSG00000015291.11	E032	1012.9452783925956	0.003793662911302462	3.4682051382483223	0.17655857832862415	0.6551542476075446	45.89046693546359	45.410004227594385	-0.039152340474970515	chrX	73354763	73355464	702	+	986	967	1070	989	1153	1007	1181	915	990	842	971	1171	c(""ENSMUST00000146013.8"", ""ENSMUST00000149391.8"", ""ENSMUST00000015435.11"")	Gdi1	guanosine diphosphate (GDP) dissociation inhibitor 1 [Source:MGI Symbol;Acc:MGI:99846]	X	protein_coding
ENSMUSG00000015291.11	E033	1.4668117522228705	0.4486017012585334	0.7316001213343384	0.6936414735597125	NA	1.9761856783055833	1.9202992447478664	-0.08282092216799675	chrX	73355465	73355466	2	+	4	0	2	4	0	0	0	1	1	0	3	1	c(""ENSMUST00000146013.8"", ""ENSMUST00000015435.11"")	Gdi1	guanosine diphosphate (GDP) dissociation inhibitor 1 [Source:MGI Symbol;Acc:MGI:99846]	X	protein_coding
ENSMUSG00000015291.11	E034	1.380623980552064	0.5274781543936363	1.3776406596024344	0.5021681125465222	NA	1.8560426602851834	1.9226726116032893	0.10181993036281572	chrX	73355467	73355468	2	+	4	0	2	4	0	0	0	1	0	0	3	1	ENSMUST00000015435.11	Gdi1	guanosine diphosphate (GDP) dissociation inhibitor 1 [Source:MGI Symbol;Acc:MGI:99846]	X	protein_coding
ENSMUSG00000015305.7	E001	1595.7840436025479	0.0028114299275903646	5.279344534576069	0.07138466081161747	0.4856008682977024	54.7079998001561	53.46470062722986	-0.09268092623177893	chr10	8597983	8601524	3542	-	1485	1519	1683	1425	2029	1826	2254	1637	1690	1089	1406	1498	ENSMUST00000015449.6	Sash1	SAM and SH3 domain containing 1 [Source:MGI Symbol;Acc:MGI:1917347]	10	protein_coding
ENSMUSG00000015305.7	E002	140.53870019545505	0.011249172586979217	0.035115745215080096	0.9825953686634269	0.9969585058186525	19.378189051949334	19.11512883150749	-0.041563384282381044	chr10	8603622	8603753	132	-	109	130	162	122	172	188	225	100	177	89	148	116	ENSMUST00000015449.6	Sash1	SAM and SH3 domain containing 1 [Source:MGI Symbol;Acc:MGI:1917347]	10	protein_coding
ENSMUSG00000015305.7	E003	489.5147700237658	6.790536256975554e-4	1.7098159490687124	0.4253223297668142	0.8364139418794723	34.26514887845012	33.58084960645466	-0.06774020884752652	chr10	8605092	8606200	1109	-	445	491	504	495	624	590	765	476	479	338	394	420	ENSMUST00000015449.6	Sash1	SAM and SH3 domain containing 1 [Source:MGI Symbol;Acc:MGI:1917347]	10	protein_coding
ENSMUSG00000015305.7	E004	121.18109744226095	0.005971133497843541	0.7202664150831595	0.6975833965124132	0.9372253833346913	17.99264046910878	17.872106055527595	-0.020303318013550786	chr10	8609360	8609473	114	-	110	117	100	140	172	118	192	144	109	73	110	109	ENSMUST00000015449.6	Sash1	SAM and SH3 domain containing 1 [Source:MGI Symbol;Acc:MGI:1917347]	10	protein_coding
ENSMUSG00000015305.7	E005	127.61432006554169	0.009502447069600437	1.6836829354637075	0.4309162739475209	0.8389420106865384	18.878573966721774	17.831831530068925	-0.17266424452172124	chr10	8615085	8615235	151	-	120	130	135	137	179	111	216	138	115	55	126	113	ENSMUST00000015449.6	Sash1	SAM and SH3 domain containing 1 [Source:MGI Symbol;Acc:MGI:1917347]	10	protein_coding
ENSMUSG00000015305.7	E006	132.57296083185472	0.004665603122508823	0.0715801355555925	0.9648428238216393	0.9943581328952912	18.819112532980242	18.62381061665586	-0.031636610909703045	chr10	8615938	8616147	210	-	115	123	140	137	192	125	202	144	123	70	126	138	ENSMUST00000015449.6	Sash1	SAM and SH3 domain containing 1 [Source:MGI Symbol;Acc:MGI:1917347]	10	protein_coding
ENSMUSG00000015305.7	E007	119.83260703031326	0.00158145185554192	0.36049607253161753	0.8350630597987105	0.96987174061886	18.035864617197674	17.642789450487697	-0.0665283389242397	chr10	8617192	8617361	170	-	99	115	122	122	147	123	194	117	129	76	101	132	ENSMUST00000015449.6	Sash1	SAM and SH3 domain containing 1 [Source:MGI Symbol;Acc:MGI:1917347]	10	protein_coding
ENSMUSG00000015305.7	E008	115.50801655599986	0.0017345536772518462	1.643968030778467	0.43955869759188254	0.8429034121956791	17.563576716805983	17.60098164859636	0.006415056536964059	chr10	8618192	8618327	136	-	77	107	121	123	143	146	185	127	118	77	100	109	ENSMUST00000015449.6	Sash1	SAM and SH3 domain containing 1 [Source:MGI Symbol;Acc:MGI:1917347]	10	protein_coding
ENSMUSG00000015305.7	E009	114.86574368156839	0.0053410320856139845	1.2018195224624435	0.5483125755916346	0.8894663056993275	17.439670001271338	17.592510901867968	0.026303417628420256	chr10	8620252	8620362	111	-	77	118	112	134	132	152	185	129	105	77	90	113	ENSMUST00000015449.6	Sash1	SAM and SH3 domain containing 1 [Source:MGI Symbol;Acc:MGI:1917347]	10	protein_coding
ENSMUSG00000015305.7	E010	82.33368844541755	0.0050800779347910715	2.6922936311585204	0.26024108812759494	0.7345057428918444	14.585860390084989	15.289920822266524	0.14045540750665442	chr10	8620363	8620395	33	-	54	78	73	99	96	109	131	86	79	56	64	97	c(""ENSMUST00000212869.2"", ""ENSMUST00000015449.6"")	Sash1	SAM and SH3 domain containing 1 [Source:MGI Symbol;Acc:MGI:1917347]	10	protein_coding
ENSMUSG00000015305.7	E011	87.44751264228363	0.008128038868955597	2.2936182597564425	0.31764872984450926	0.7760376389300894	14.971530731729047	15.773256440256034	0.15571215949495087	chr10	8621880	8621954	75	-	51	97	75	99	110	120	126	102	77	58	78	92	c(""ENSMUST00000212869.2"", ""ENSMUST00000015449.6"")	Sash1	SAM and SH3 domain containing 1 [Source:MGI Symbol;Acc:MGI:1917347]	10	protein_coding
ENSMUSG00000015305.7	E012	8.171146657127924	0.08599130237228043	1.4025138802552704	0.4959615179091599	NA	4.54049546355408	5.058468632525418	0.31275628895038476	chr10	8626417	8626902	486	-	11	4	3	9	10	18	20	6	4	4	4	11	ENSMUST00000212869.2	Sash1	SAM and SH3 domain containing 1 [Source:MGI Symbol;Acc:MGI:1917347]	10	protein_coding
ENSMUSG00000015305.7	E013	66.481805508547	0.012111007257205993	2.423660018692374	0.29765207463860954	0.7631663004589119	13.043285948644609	13.874961657320753	0.18307833382099847	chr10	8626903	8626922	20	-	31	69	56	77	70	92	97	79	67	47	70	70	c(""ENSMUST00000212869.2"", ""ENSMUST00000015449.6"")	Sash1	SAM and SH3 domain containing 1 [Source:MGI Symbol;Acc:MGI:1917347]	10	protein_coding
ENSMUSG00000015305.7	E014	174.7870661553135	0.0030100594069135656	3.3643633371644057	0.1859678130090063	0.665532466883298	21.090655207024753	21.69353487811	0.08672368078578074	chr10	8626923	8627249	327	-	116	167	163	194	223	221	285	151	202	116	154	179	c(""ENSMUST00000212869.2"", ""ENSMUST00000212553.2"", ""ENSMUST00000015449.6"")	Sash1	SAM and SH3 domain containing 1 [Source:MGI Symbol;Acc:MGI:1917347]	10	protein_coding
ENSMUSG00000015305.7	E015	114.78654732829187	0.0037200983863147387	1.528776779117635	0.46561862111599095	0.854351307820479	17.34577590214363	17.717311858638894	0.06389044192551907	chr10	8632393	8632525	133	-	84	87	121	118	148	139	202	92	133	84	105	114	c(""ENSMUST00000212869.2"", ""ENSMUST00000212553.2"", ""ENSMUST00000015449.6"")	Sash1	SAM and SH3 domain containing 1 [Source:MGI Symbol;Acc:MGI:1917347]	10	protein_coding
ENSMUSG00000015305.7	E016	38.44150248843806	0.044746606465238314	1.0401199030717407	0.5944849066186246	0.9054862314464543	10.267944360014681	10.363080171101402	0.02702618206435492	chr10	8637859	8638238	380	-	19	26	45	17	51	79	68	44	46	24	37	32	ENSMUST00000212553.2	Sash1	SAM and SH3 domain containing 1 [Source:MGI Symbol;Acc:MGI:1917347]	10	protein_coding
ENSMUSG00000015305.7	E017	70.96477642638989	0.013709873950631604	0.5228043280407633	0.7699712026263126	0.955213310626	13.750580005976488	13.93755622098935	0.04006273890563872	chr10	8656283	8656384	102	-	57	62	76	89	94	53	120	52	77	56	70	66	ENSMUST00000015449.6	Sash1	SAM and SH3 domain containing 1 [Source:MGI Symbol;Acc:MGI:1917347]	10	protein_coding
ENSMUSG00000015305.7	E018	70.92770177615036	0.010685779477456948	0.772757092973734	0.679513249634493	0.931958547458363	13.680313954482344	14.041369470858442	0.07727666858457649	chr10	8659962	8660074	113	-	57	65	68	77	106	56	123	61	66	56	82	59	ENSMUST00000015449.6	Sash1	SAM and SH3 domain containing 1 [Source:MGI Symbol;Acc:MGI:1917347]	10	protein_coding
ENSMUSG00000015305.7	E019	61.007587755125	0.006258277521564355	0.753133469684343	0.6862133218209685	0.9342557636925212	12.652725258244473	13.07711976259985	0.09749929548765213	chr10	8662112	8662198	87	-	62	53	52	64	96	57	93	53	59	39	67	55	ENSMUST00000015449.6	Sash1	SAM and SH3 domain containing 1 [Source:MGI Symbol;Acc:MGI:1917347]	10	protein_coding
ENSMUSG00000015305.7	E020	55.16042871522944	0.003425567751155459	1.6716123942357513	0.4335248340378388	0.8400522218966269	11.988092357872219	12.579409357256054	0.1419932730835578	chr10	8665325	8665365	41	-	54	48	44	51	83	64	91	48	49	36	56	59	ENSMUST00000015449.6	Sash1	SAM and SH3 domain containing 1 [Source:MGI Symbol;Acc:MGI:1917347]	10	protein_coding
ENSMUSG00000015305.7	E021	1.663141250631209	0.6013149826761333	1.2743314174254294	0.528789044293345	NA	1.4503145594773343	2.7375724715074483	1.8342064365097746	chr10	8689486	8690004	519	-	1	0	1	5	4	0	3	0	0	0	7	0	ENSMUST00000213032.2	Sash1	SAM and SH3 domain containing 1 [Source:MGI Symbol;Acc:MGI:1917347]	10	protein_coding
ENSMUSG00000015305.7	E022	51.97956348747145	0.002996751385382614	2.690494686267243	0.2604752731212743	0.7347532724296126	11.569984682964773	12.318905868269653	0.18475499530083095	chr10	8690005	8690054	50	-	44	46	42	55	73	61	88	46	45	37	50	58	c(""ENSMUST00000213032.2"", ""ENSMUST00000015449.6"")	Sash1	SAM and SH3 domain containing 1 [Source:MGI Symbol;Acc:MGI:1917347]	10	protein_coding
ENSMUSG00000015305.7	E023	58.21026140098807	0.007677422161760334	1.0673726158120473	0.5864391848525143	0.9030182407791035	12.517431115887845	12.787151909098583	0.06295445136084776	chr10	8690171	8690221	51	-	52	53	46	60	82	74	118	50	49	31	54	61	c(""ENSMUST00000213032.2"", ""ENSMUST00000015449.6"")	Sash1	SAM and SH3 domain containing 1 [Source:MGI Symbol;Acc:MGI:1917347]	10	protein_coding
ENSMUSG00000015305.7	E024	70.02259830531652	0.011101197683053949	1.6751992956687616	0.4327480254058246	0.8397393668601144	13.64005256927399	14.034783127590543	0.08462030777726426	chr10	8726107	8726235	129	-	63	48	55	70	92	88	155	61	61	43	73	72	c(""ENSMUST00000213032.2"", ""ENSMUST00000015449.6"")	Sash1	SAM and SH3 domain containing 1 [Source:MGI Symbol;Acc:MGI:1917347]	10	protein_coding
ENSMUSG00000015305.7	E025	67.38613612485379	0.020199201783228746	1.1022771622289156	0.5762932800498407	0.899486913860864	13.56070387630021	13.556413167393643	-9.376613397984457e-4	chr10	8761468	8761796	329	-	66	38	59	63	83	94	160	61	57	42	69	58	c(""ENSMUST00000213032.2"", ""ENSMUST00000015449.6"")	Sash1	SAM and SH3 domain containing 1 [Source:MGI Symbol;Acc:MGI:1917347]	10	protein_coding
ENSMUSG00000015305.7	E026	4.759703697623814	0.30189710626796074	0.337259757230413	0.8448215320425327	NA	3.2754594913185002	4.00028895679003	0.577932469877311	chr10	8761797	8761814	18	-	8	1	3	1	8	17	7	1	4	2	8	0	ENSMUST00000015449.6	Sash1	SAM and SH3 domain containing 1 [Source:MGI Symbol;Acc:MGI:1917347]	10	protein_coding
ENSMUSG00000015312.10	E001	44.73098803576257	0.006904992795846187	2.316412034860207	0.3140490743866128	0.7736753874882689	10.532255598149902	11.188216277846664	0.1773441961010791	chr10	80765907	80765994	88	+	35	52	25	40	52	60	42	23	41	80	39	47	ENSMUST00000015456.10	Gadd45b	growth arrest and DNA-damage-inducible 45 beta [Source:MGI Symbol;Acc:MGI:107776]	10	protein_coding
ENSMUSG00000015312.10	E002	91.0574265134231	0.006892860254446452	0.9111330480015738	0.6340886397407723	0.9185360487171191	15.318483009888595	15.679769596773085	0.06962174205524985	chr10	80765995	80766193	199	+	58	116	49	71	115	136	107	49	92	153	68	93	c(""ENSMUST00000015456.10"", ""ENSMUST00000220246.2"")	Gadd45b	growth arrest and DNA-damage-inducible 45 beta [Source:MGI Symbol;Acc:MGI:107776]	10	protein_coding
ENSMUSG00000015312.10	E003	5.09245549358169	0.0778062919377134	0.5770481198369453	0.749368775178967	NA	3.568744400284615	3.9206146335366725	0.27188551702905306	chr10	80766194	80766281	88	+	5	8	0	3	12	7	9	2	1	5	6	6	ENSMUST00000220246.2	Gadd45b	growth arrest and DNA-damage-inducible 45 beta [Source:MGI Symbol;Acc:MGI:107776]	10	protein_coding
ENSMUSG00000015312.10	E004	87.96542346559264	0.006233050257828099	0.73325078468784	0.6930692254590012	0.936022535213881	15.18082799997579	15.364078878992188	0.035801301040492284	chr10	80766282	80766383	102	+	49	106	58	63	115	130	104	51	95	139	71	93	c(""ENSMUST00000015456.10"", ""ENSMUST00000220246.2"")	Gadd45b	growth arrest and DNA-damage-inducible 45 beta [Source:MGI Symbol;Acc:MGI:107776]	10	protein_coding
ENSMUSG00000015312.10	E005	6.402821708361706	0.1250159560642545	0.34950168318238184	0.8396662046036394	NA	3.713870953553638	4.422380183158765	0.5050214085746974	chr10	80766646	80766862	217	+	7	3	4	3	6	12	2	6	4	21	2	4	ENSMUST00000219449.2	Gadd45b	growth arrest and DNA-damage-inducible 45 beta [Source:MGI Symbol;Acc:MGI:107776]	10	protein_coding
ENSMUSG00000015312.10	E006	95.65226545204811	0.0021742595251407833	0.00920047839767335	0.9954103256949519	0.9990971620668444	15.91259907552947	15.891224637004328	-0.004021568220392346	chr10	80766863	80767085	223	+	64	115	66	52	126	150	118	67	81	155	75	99	c(""ENSMUST00000015456.10"", ""ENSMUST00000219449.2"", ""ENSMUST00000220246.2"")	Gadd45b	growth arrest and DNA-damage-inducible 45 beta [Source:MGI Symbol;Acc:MGI:107776]	10	protein_coding
ENSMUSG00000015312.10	E007	72.36986994253219	0.006507486434854311	5.197076801138508	0.07438221580695324	0.49245034909075625	14.130476430404045	13.627693861545367	-0.10748225660912958	chr10	80767367	80767486	120	+	70	84	50	32	99	83	92	54	48	114	64	85	c(""ENSMUST00000015456.10"", ""ENSMUST00000219449.2"", ""ENSMUST00000220246.2"")	Gadd45b	growth arrest and DNA-damage-inducible 45 beta [Source:MGI Symbol;Acc:MGI:107776]	10	protein_coding
ENSMUSG00000015312.10	E008	64.24347954328343	0.008622497178331155	1.0467971519097148	0.5925034542957304	0.9048131118609701	13.465988938256487	12.870917352596749	-0.1337194765774461	chr10	80767487	80767593	107	+	56	68	45	32	91	86	105	50	40	100	50	66	c(""ENSMUST00000015456.10"", ""ENSMUST00000219449.2"")	Gadd45b	growth arrest and DNA-damage-inducible 45 beta [Source:MGI Symbol;Acc:MGI:107776]	10	protein_coding
ENSMUSG00000015312.10	E009	69.72579302312631	0.003761608499662014	2.556810793012062	0.27848101338302333	0.7494160928070714	13.84747187484112	13.561358671383047	-0.061896748101462506	chr10	80767594	80768038	445	+	54	71	46	42	104	102	108	57	49	109	49	68	ENSMUST00000015456.10	Gadd45b	growth arrest and DNA-damage-inducible 45 beta [Source:MGI Symbol;Acc:MGI:107776]	10	protein_coding
ENSMUSG00000015314.11	E001	0.18092609256341988	0.8781852483822518	0.16884553450003636	0.9190426328257884	NA	0.6753656725608437	0.677419018419144	0.008759867041597147	chr1	171745082	171745103	22	+	1	0	0	0	0	1	0	0	0	0	0	0	ENSMUST00000195656.6	Slamf6	SLAM family member 6 [Source:MGI Symbol;Acc:MGI:1353620]	1	protein_coding
ENSMUSG00000015314.11	E002	0.35915082865369796	0.4011278440941971	1.0222165325146335	0.5998304384689799	NA	0.6686273473625448	1.1859348726431875	1.6537046093702565	chr1	171745104	171745248	145	+	1	0	0	0	0	1	0	0	0	1	0	1	c(""ENSMUST00000195656.6"", ""ENSMUST00000171330.7"")	Slamf6	SLAM family member 6 [Source:MGI Symbol;Acc:MGI:1353620]	1	protein_coding
ENSMUSG00000015314.11	E003	0.538620223253628	0.25971140580881846	1.0931424479857696	0.578931437383774	NA	1.1589281324493612	1.1848950540106955	0.0639492763584335	chr1	171745249	171745274	26	+	1	1	1	0	0	1	0	0	0	1	0	1	c(""ENSMUST00000195656.6"", ""ENSMUST00000194924.2"", ""ENSMUST00000171330.7"")	Slamf6	SLAM family member 6 [Source:MGI Symbol;Acc:MGI:1353620]	1	protein_coding
ENSMUSG00000015314.11	E004	1.1184405832386104	0.23116506429297753	5.304776436760008	0.07048268385720119	NA	1.3340549031411513	2.064770648273651	1.2608539683119186	chr1	171745275	171745359	85	+	0	1	3	1	1	0	0	0	0	2	3	2	c(""ENSMUST00000195656.6"", ""ENSMUST00000194924.2"", ""ENSMUST00000194561.2"", ""ENSMUST00000171330.7"")	Slamf6	SLAM family member 6 [Source:MGI Symbol;Acc:MGI:1353620]	1	protein_coding
ENSMUSG00000015314.11	E005	0	NA	NA	NA	NA	NA	NA	NA	chr1	171745360	171746246	887	+	0	0	0	0	0	0	0	0	0	0	0	0	ENSMUST00000194924.2	Slamf6	SLAM family member 6 [Source:MGI Symbol;Acc:MGI:1353620]	1	protein_coding
ENSMUSG00000015314.11	E006	0	NA	NA	NA	NA	NA	NA	NA	chr1	171747059	171747363	305	+	0	0	0	0	0	0	0	0	0	0	0	0	ENSMUST00000194182.2	Slamf6	SLAM family member 6 [Source:MGI Symbol;Acc:MGI:1353620]	1	protein_coding
ENSMUSG00000015314.11	E007	0	NA	NA	NA	NA	NA	NA	NA	chr1	171759124	171761665	2542	+	0	0	0	0	0	0	0	0	0	0	0	0	ENSMUST00000193311.2	Slamf6	SLAM family member 6 [Source:MGI Symbol;Acc:MGI:1353620]	1	protein_coding
ENSMUSG00000015314.11	E008	1.7234397245128088	0.10263341026631523	10.434091480536196	0.005423327401029931	NA	1.6330956463565087	2.5659170589992186	1.3045615700974729	chr1	171761666	171761706	41	+	1	2	3	1	1	0	0	0	0	2	3	7	c(""ENSMUST00000194182.2"", ""ENSMUST00000195656.6"", ""ENSMUST00000171330.7"", ""ENSMUST00000193311.2"", ""ENSMUST00000194561.2"")	Slamf6	SLAM family member 6 [Source:MGI Symbol;Acc:MGI:1353620]	1	protein_coding
ENSMUSG00000015314.11	E009	2.2546904036121735	0.09466496141167283	12.509201883669576	0.0019215926303010511	NA	1.6323284116487002	3.133646354820158	1.8833401465049033	chr1	171761707	171762007	301	+	1	2	3	2	4	0	0	0	0	2	3	10	c(""ENSMUST00000195656.6"", ""ENSMUST00000193311.2"", ""ENSMUST00000194561.2"", ""ENSMUST00000171330.7"")	Slamf6	SLAM family member 6 [Source:MGI Symbol;Acc:MGI:1353620]	1	protein_coding
ENSMUSG00000015314.11	E010	0	NA	NA	NA	NA	NA	NA	NA	chr1	171762008	171762043	36	+	0	0	0	0	0	0	0	0	0	0	0	0	ENSMUST00000193311.2	Slamf6	SLAM family member 6 [Source:MGI Symbol;Acc:MGI:1353620]	1	protein_coding
ENSMUSG00000015314.11	E011	0.8567669962102467	0.1949351406080042	4.1631436762208125	0.12473399638005706	NA	0.9453127136672919	1.9296688151882222	2.0595798934377556	chr1	171764036	171764299	264	+	2	0	0	2	3	0	0	0	0	1	0	2	c(""ENSMUST00000195656.6"", ""ENSMUST00000171330.7"", ""ENSMUST00000194561.2"")	Slamf6	SLAM family member 6 [Source:MGI Symbol;Acc:MGI:1353620]	1	protein_coding
ENSMUSG00000015314.11	E012	0.6355410159835138	0.28549400544379855	0.560447529649295	0.7556146425592453	NA	1.1691863579267334	1.3599502858122037	0.4362004014086328	chr1	171765569	171765682	114	+	3	0	0	1	2	0	0	0	0	0	0	1	c(""ENSMUST00000195656.6"", ""ENSMUST00000171330.7"", ""ENSMUST00000194561.2"")	Slamf6	SLAM family member 6 [Source:MGI Symbol;Acc:MGI:1353620]	1	protein_coding
ENSMUSG00000015314.11	E013	0.4137237078060831	0.581056354807922	0.6768221602965525	0.712902167725653	NA	1.1877852408887009	0.6835720661097469	-1.594417547887019	chr1	171766019	171766048	30	+	3	0	0	0	0	0	0	0	0	0	0	1	c(""ENSMUST00000195656.6"", ""ENSMUST00000171330.7"", ""ENSMUST00000194561.2"")	Slamf6	SLAM family member 6 [Source:MGI Symbol;Acc:MGI:1353620]	1	protein_coding
ENSMUSG00000015314.11	E014	1.05559920734826	0.36174683962451687	0.03492400040784105	0.9826895769591217	NA	1.7953480819107313	1.5201566472594124	-0.48028076688666954	chr1	171766963	171767036	74	+	3	0	2	0	0	2	0	2	0	0	0	3	c(""ENSMUST00000195656.6"", ""ENSMUST00000171330.7"", ""ENSMUST00000194561.2"")	Slamf6	SLAM family member 6 [Source:MGI Symbol;Acc:MGI:1353620]	1	protein_coding
ENSMUSG00000015314.11	E015	1.3141625223606797	0.44551905926649477	1.0388417814388333	0.5948649400477206	NA	2.1537022001464265	1.5189917884195125	-1.0079040290484338	chr1	171769192	171769263	72	+	3	0	2	0	0	2	0	2	3	0	0	3	c(""ENSMUST00000195656.6"", ""ENSMUST00000171330.7"")	Slamf6	SLAM family member 6 [Source:MGI Symbol;Acc:MGI:1353620]	1	protein_coding
ENSMUSG00000015314.11	E016	0	NA	NA	NA	NA	NA	NA	NA	chr1	171770145	171770195	51	+	0	0	0	0	0	0	0	0	0	0	0	0	ENSMUST00000171330.7	Slamf6	SLAM family member 6 [Source:MGI Symbol;Acc:MGI:1353620]	1	protein_coding
ENSMUSG00000015314.11	E017	0.322383759138896	0.8416179251158549	1.5875600297968617	0.45213249349659695	NA	1.3190559045562367	0.03533966729894189	-10.444515824801375	chr1	171770196	171770396	201	+	0	2	0	0	0	0	1	1	0	0	0	0	c(""ENSMUST00000171330.7"", ""ENSMUST00000195206.2"")	Slamf6	SLAM family member 6 [Source:MGI Symbol;Acc:MGI:1353620]	1	protein_coding
ENSMUSG00000015314.11	E018	1.3856382972456653	0.156274231465825	0.06311778979517157	0.9689338895110902	NA	2.002422900949554	1.807104825658044	-0.29629087717046076	chr1	171770397	171771477	1081	+	4	2	0	1	2	0	2	1	0	1	0	3	ENSMUST00000171330.7	Slamf6	SLAM family member 6 [Source:MGI Symbol;Acc:MGI:1353620]	1	protein_coding
ENSMUSG00000015314.11	E019	2.36801086645671	0.07787094474500383	1.5278117447689823	0.46584334430940566	NA	2.757935670882972	2.1602093203670876	-0.7054590876769692	chr1	171775566	171775640	75	+	6	0	2	2	2	0	1	6	2	0	3	3	c(""ENSMUST00000195656.6"", ""ENSMUST00000194561.2"", ""ENSMUST00000195206.2"")	Slamf6	SLAM family member 6 [Source:MGI Symbol;Acc:MGI:1353620]	1	protein_coding
ENSMUSG00000015314.11	E020	1.960318994338696	0.11996700006245437	3.207494500869174	0.20114137691486156	NA	2.681017044302166	1.6782813557229872	-1.3525190403792546	chr1	171775641	171775642	2	+	5	0	2	2	0	0	1	6	2	0	3	1	c(""ENSMUST00000195656.6"", ""ENSMUST00000195206.2"")	Slamf6	SLAM family member 6 [Source:MGI Symbol;Acc:MGI:1353620]	1	protein_coding
ENSMUSG00000015314.11	E021	1.8187657938761337	0.10041725125151028	2.1348838882409353	0.3438870755947918	NA	2.4946411152469494	1.8119786250197052	-0.9231564724202761	chr1	171776260	171776425	166	+	3	0	2	2	0	0	1	6	2	0	3	2	c(""ENSMUST00000195656.6"", ""ENSMUST00000195206.2"")	Slamf6	SLAM family member 6 [Source:MGI Symbol;Acc:MGI:1353620]	1	protein_coding
ENSMUSG00000015314.11	E022	2.79161939214057	0.22243675133331178	5.189283363179342	0.07467262785863035	NA	3.080032354525315	2.461518562507834	-0.6475209398105688	chr1	171776426	171780737	4312	+	1	3	5	5	4	0	6	5	2	0	3	1	ENSMUST00000195656.6	Slamf6	SLAM family member 6 [Source:MGI Symbol;Acc:MGI:1353620]	1	protein_coding
ENSMUSG00000015316.12	E001	0	NA	NA	NA	NA	NA	NA	NA	chr1	171594695	171594722	28	+	0	0	0	0	0	0	0	0	0	0	0	0	ENSMUST00000015460.5	Slamf1	signaling lymphocytic activation molecule family member 1 [Source:MGI Symbol;Acc:MGI:1351314]	1	protein_coding
ENSMUSG00000015316.12	E002	0.32342025471481983	0.4005371786241847	2.301419397264951	0.31641213241853394	NA	0.6332523154803624	1.2395703358008774	1.9382165215741534	chr1	171594723	171594870	148	+	0	1	0	0	1	0	0	0	0	0	1	1	c(""ENSMUST00000015460.5"", ""ENSMUST00000163992.3"")	Slamf1	signaling lymphocytic activation molecule family member 1 [Source:MGI Symbol;Acc:MGI:1351314]	1	protein_coding
ENSMUSG00000015316.12	E003	1.2754125174710982	0.3005246013792279	2.9846935745805894	0.22484437398051815	NA	1.9236067620941668	1.7511304660146862	-0.27118913959421953	chr1	171602351	171602692	342	+	1	1	5	0	1	1	0	1	1	0	1	3	c(""ENSMUST00000015460.5"", ""ENSMUST00000163992.3"")	Slamf1	signaling lymphocytic activation molecule family member 1 [Source:MGI Symbol;Acc:MGI:1351314]	1	protein_coding
ENSMUSG00000015316.12	E004	1.0381800344270848	0.6573396423375408	1.4221558876665057	0.49111451816371254	NA	1.9367960803155455	1.2379010103441033	-1.2920230193996969	chr1	171604650	171604946	297	+	1	0	5	0	0	1	0	1	2	0	0	2	c(""ENSMUST00000015460.5"", ""ENSMUST00000163992.3"")	Slamf1	signaling lymphocytic activation molecule family member 1 [Source:MGI Symbol;Acc:MGI:1351314]	1	protein_coding
ENSMUSG00000015316.12	E005	0.16838379848336887	1.1113390627165514	0.4576598771415519	0.795463799713661	NA	0.8973172831685474	0.03598770735290202	-9.280254780061554	chr1	171615508	171615603	96	+	0	0	0	0	0	0	0	1	1	0	0	0	c(""ENSMUST00000015460.5"", ""ENSMUST00000163992.3"")	Slamf1	signaling lymphocytic activation molecule family member 1 [Source:MGI Symbol;Acc:MGI:1351314]	1	protein_coding
ENSMUSG00000015316.12	E006	2.619982419732571	0.07852407812330559	0.003548736577812406	0.9982272049718539	NA	2.6663182640932064	2.686393082609314	0.0216656434953717	chr1	171619863	171619936	74	+	5	3	0	5	1	3	7	2	1	1	2	2	c(""ENSMUST00000015460.5"", ""ENSMUST00000163992.3"")	Slamf1	signaling lymphocytic activation molecule family member 1 [Source:MGI Symbol;Acc:MGI:1351314]	1	protein_coding
ENSMUSG00000015316.12	E007	0.3030884127205272	0.4175149252011878	0.21966550693572628	0.8959839729785936	NA	0.8851947154069393	1.012047726315501	0.3864722359529491	chr1	171619937	171623399	3463	+	0	1	0	1	1	0	1	0	0	0	0	0	ENSMUST00000163992.3	Slamf1	signaling lymphocytic activation molecule family member 1 [Source:MGI Symbol;Acc:MGI:1351314]	1	protein_coding
ENSMUSG00000015316.12	E008	3.1727992357425827	0.0745864361609691	0.13556526824372384	0.9344635719979959	NA	2.9336398631757135	2.96883791500737	0.03445718685652377	chr1	171625711	171625806	96	+	5	3	0	5	1	3	10	2	2	4	2	2	ENSMUST00000015460.5	Slamf1	signaling lymphocytic activation molecule family member 1 [Source:MGI Symbol;Acc:MGI:1351314]	1	protein_coding
ENSMUSG00000015316.12	E009	9.934832853834724	0.027628581833531556	3.842786789170731	0.14640282303932173	0.6172105725725601	5.277204409219991	5.351686251510756	0.04060719807540902	chr1	171627141	171628752	1612	+	7	10	7	12	11	14	32	10	6	7	8	4	ENSMUST00000015460.5	Slamf1	signaling lymphocytic activation molecule family member 1 [Source:MGI Symbol;Acc:MGI:1351314]	1	protein_coding
ENSMUSG00000015335.17	E001	20.50213114120685	0.03481015092517508	1.1528695737864325	0.561898086155434	0.8944437290665083	7.200986696344515	7.84394392720769	0.24881852165117113	chr2	29980956	29980962	7	-	7	22	22	15	23	25	20	32	24	19	24	18	c(""ENSMUST00000148717.8"", ""ENSMUST00000102865.11"")	Zdhhc12	zinc finger, DHHC domain containing 12 [Source:MGI Symbol;Acc:MGI:1913470]	2	protein_coding
ENSMUSG00000015335.17	E002	58.247700669069516	0.0035663011859669866	0.6845644457228843	0.7101477564930889	0.9405999738736573	12.288247318613273	12.716363197624801	0.1010751687833551	chr2	29980963	29981342	380	-	58	54	59	40	63	68	77	70	58	53	58	49	c(""ENSMUST00000148717.8"", ""ENSMUST00000081838.7"", ""ENSMUST00000102865.11"")	Zdhhc12	zinc finger, DHHC domain containing 12 [Source:MGI Symbol;Acc:MGI:1913470]	2	protein_coding
ENSMUSG00000015335.17	E003	55.56193099883729	0.004976614487208586	0.08706542194997269	0.9574012360508635	0.9933377199699074	12.260001715419648	12.17262229266413	-0.021089430403435472	chr2	29981343	29981578	236	-	67	49	59	40	64	58	94	56	50	44	41	56	c(""ENSMUST00000148717.8"", ""ENSMUST00000081838.7"", ""ENSMUST00000137001.2"", ""ENSMUST00000102865.11"")	Zdhhc12	zinc finger, DHHC domain containing 12 [Source:MGI Symbol;Acc:MGI:1913470]	2	protein_coding
ENSMUSG00000015335.17	E004	11.395707488637218	0.042886055324364306	0.19875628947534096	0.9054002709342981	0.9843530666442715	5.50407801346752	5.622679418768158	0.06179352786201342	chr2	29981579	29981678	100	-	9	18	11	9	10	14	16	10	10	18	5	7	ENSMUST00000137001.2	Zdhhc12	zinc finger, DHHC domain containing 12 [Source:MGI Symbol;Acc:MGI:1913470]	2	protein_coding
ENSMUSG00000015335.17	E005	42.010006988276075	0.004252149148552165	2.8168114607199755	0.24453282381149605	0.7217314687535161	10.521882699741155	10.951164102649685	0.11733220988431992	chr2	29981679	29981845	167	-	35	28	43	34	50	43	77	48	45	35	42	40	c(""ENSMUST00000148717.8"", ""ENSMUST00000081838.7"", ""ENSMUST00000137001.2"", ""ENSMUST00000102865.11"")	Zdhhc12	zinc finger, DHHC domain containing 12 [Source:MGI Symbol;Acc:MGI:1913470]	2	protein_coding
ENSMUSG00000015335.17	E006	32.597050116928195	0.005326635052047668	0.9637861114305224	0.6176131084250865	0.9131105432779992	9.583290088987894	9.114071872631428	-0.14670750332380234	chr2	29982000	29982077	78	-	37	27	39	27	35	26	50	42	32	24	31	25	c(""ENSMUST00000148717.8"", ""ENSMUST00000081838.7"", ""ENSMUST00000137001.2"", ""ENSMUST00000102865.11"")	Zdhhc12	zinc finger, DHHC domain containing 12 [Source:MGI Symbol;Acc:MGI:1913470]	2	protein_coding
ENSMUSG00000015335.17	E007	33.37172995585949	0.004535462572365802	2.5667296326608664	0.277103328207893	0.7481335609706106	9.60710940783082	9.253600517930238	-0.10958635955682183	chr2	29982417	29982553	137	-	38	30	40	26	28	27	48	40	32	30	32	30	c(""ENSMUST00000148717.8"", ""ENSMUST00000081838.7"", ""ENSMUST00000137001.2"", ""ENSMUST00000102865.11"")	Zdhhc12	zinc finger, DHHC domain containing 12 [Source:MGI Symbol;Acc:MGI:1913470]	2	protein_coding
ENSMUSG00000015335.17	E008	10.981558487134055	0.07360831841491185	0.11524026761364325	0.9440084762421993	0.991220204714289	5.353164810037981	5.625239192372163	0.143678023093178	chr2	29982554	29983031	478	-	8	19	6	15	8	10	15	14	8	9	5	16	ENSMUST00000148717.8	Zdhhc12	zinc finger, DHHC domain containing 12 [Source:MGI Symbol;Acc:MGI:1913470]	2	protein_coding
ENSMUSG00000015335.17	E009	3.2461312104548887	0.31223285678373125	0.22574072520862387	0.8932664533469543	NA	2.9984385887517107	2.936453854490395	-0.06035096095215042	chr2	29983459	29983500	42	-	6	0	0	1	5	1	6	9	1	6	1	3	ENSMUST00000081838.7	Zdhhc12	zinc finger, DHHC domain containing 12 [Source:MGI Symbol;Acc:MGI:1913470]	2	protein_coding
ENSMUSG00000015335.17	E010	20.361104003022305	0.006380111876407016	0.46789998133513677	0.7914013923612967	0.9598579522744701	7.562712527899208	7.291955826546072	-0.10604801723703972	chr2	29983501	29983628	128	-	19	19	21	13	19	17	34	24	24	19	18	21	c(""ENSMUST00000081838.7"", ""ENSMUST00000137001.2"", ""ENSMUST00000102865.11"")	Zdhhc12	zinc finger, DHHC domain containing 12 [Source:MGI Symbol;Acc:MGI:1913470]	2	protein_coding
ENSMUSG00000015335.17	E011	3.8371232711207166	0.09393365375759172	1.6481043989320199	0.438650548725935	NA	3.700726499296067	2.750322573347944	-0.8577159973056134	chr2	29983629	29983647	19	-	0	5	2	1	2	1	16	3	9	4	3	4	c(""ENSMUST00000081838.7"", ""ENSMUST00000102865.11"")	Zdhhc12	zinc finger, DHHC domain containing 12 [Source:MGI Symbol;Acc:MGI:1913470]	2	protein_coding
ENSMUSG00000015335.17	E012	2.0277010150749795	0.10399632222770674	1.0829971462804338	0.5818756155138618	NA	2.6197925280427796	2.1177640098614745	-0.6143260775360189	chr2	29983648	29983660	13	-	0	2	2	1	2	1	5	2	6	0	1	4	ENSMUST00000102865.11	Zdhhc12	zinc finger, DHHC domain containing 12 [Source:MGI Symbol;Acc:MGI:1913470]	2	protein_coding
ENSMUSG00000015337.6	E001	1356.595206741907	0.0022338841002896574	0.567038929341777	0.7531284625997322	0.9513847400609163	50.81818923736097	51.19219284591623	0.02869487711688734	chr2	30061505	30062078	574	+	1052	1383	1242	1440	1655	1739	1517	1341	1289	1225	1281	1363	ENSMUST00000015481.6	Endog	endonuclease G [Source:MGI Symbol;Acc:MGI:1261433]	2	protein_coding
ENSMUSG00000015337.6	E002	792.4428566522733	0.0010977331156542141	5.088387346645277	0.07853635241297073	0.5018024974086698	41.523925451908624	41.19207833056913	-0.028703109571878827	chr2	30062854	30062963	110	+	672	835	814	891	962	888	844	733	746	682	695	836	ENSMUST00000015481.6	Endog	endonuclease G [Source:MGI Symbol;Acc:MGI:1261433]	2	protein_coding
ENSMUSG00000015337.6	E003	954.5377982803288	0.0032500225933795764	0.6284511365678895	0.7303542648192445	0.9457377468912848	44.5627536565854	44.69096293493676	0.010586449218244809	chr2	30063703	30064081	379	+	774	835	929	946	1330	1105	1050	921	1023	894	828	993	ENSMUST00000015481.6	Endog	endonuclease G [Source:MGI Symbol;Acc:MGI:1261433]	2	protein_coding
ENSMUSG00000015340.11	E001	390.79727142061546	0.006673340057537955	8.009424097456446	0.01822953772156109	0.29195231335975347	31.607451516813413	29.875864516761553	-0.1845558929534672	chrX	9301491	9304582	3092	-	357	383	363	297	460	429	525	555	293	301	395	417	ENSMUST00000015484.10	Cybb	cytochrome b-245, beta polypeptide [Source:MGI Symbol;Acc:MGI:88574]	X	protein_coding
ENSMUSG00000015340.11	E002	56.6569973168314	0.00891037712771711	4.090337782320063	0.1293583406521316	0.5926139100416965	13.115757280027225	11.736942486949687	-0.3277276671603646	chrX	9306134	9306258	125	-	42	50	72	36	77	64	87	83	48	38	58	46	ENSMUST00000015484.10	Cybb	cytochrome b-245, beta polypeptide [Source:MGI Symbol;Acc:MGI:88574]	X	protein_coding
ENSMUSG00000015340.11	E003	53.59825025328958	0.0029120098069564675	0.25001050073711895	0.8824922691627678	0.9797014931432227	12.119378574378004	12.0971523624047	-0.005410217316413224	chrX	9308772	9308918	147	-	38	45	52	47	68	68	78	70	42	41	57	57	ENSMUST00000015484.10	Cybb	cytochrome b-245, beta polypeptide [Source:MGI Symbol;Acc:MGI:88574]	X	protein_coding
ENSMUSG00000015340.11	E004	50.947108613107396	0.0031614106458945778	2.123676326419371	0.3458195529573253	0.7933549593703374	11.702429040316915	11.908189777927689	0.05131891430249258	chrX	9310787	9310949	163	-	41	34	39	47	62	67	80	73	36	49	52	50	ENSMUST00000015484.10	Cybb	cytochrome b-245, beta polypeptide [Source:MGI Symbol;Acc:MGI:88574]	X	protein_coding
ENSMUSG00000015340.11	E005	57.06401020842783	0.0037748734740400787	3.1086524847465284	0.21133172104361878	0.6910217289365228	12.401338478177934	12.668667764241533	0.06295360314617415	chrX	9312932	9313163	232	-	36	39	43	47	68	75	107	81	37	59	53	69	ENSMUST00000015484.10	Cybb	cytochrome b-245, beta polypeptide [Source:MGI Symbol;Acc:MGI:88574]	X	protein_coding
ENSMUSG00000015340.11	E006	31.453462044915366	0.011106491973020566	3.7504734070109578	0.1533186714824829	0.6262764328994488	8.996961907332263	9.749517123292293	0.23477169608930026	chrX	9313164	9313185	22	-	19	21	20	26	41	43	65	35	20	27	33	48	c(""ENSMUST00000015484.10"", ""ENSMUST00000164685.8"")	Cybb	cytochrome b-245, beta polypeptide [Source:MGI Symbol;Acc:MGI:88574]	X	protein_coding
ENSMUSG00000015340.11	E007	0.45588145402965335	0.3940234783852607	1.725669522156977	0.42196421754927077	NA	0.9408602960731827	1.3395182781509618	1.019516589336443	chrX	9315620	9315879	260	-	0	0	0	2	0	1	2	0	0	1	0	0	ENSMUST00000154503.2	Cybb	cytochrome b-245, beta polypeptide [Source:MGI Symbol;Acc:MGI:88574]	X	protein_coding
ENSMUSG00000015340.11	E008	35.354330407641896	0.005541789111474614	1.320116721152175	0.5168211716302362	0.8770949876986703	9.751391447065217	10.043773264972927	0.08646738494460227	chrX	9315880	9315972	93	-	21	31	24	33	38	44	64	49	21	34	33	49	c(""ENSMUST00000015484.10"", ""ENSMUST00000164685.8"", ""ENSMUST00000154503.2"")	Cybb	cytochrome b-245, beta polypeptide [Source:MGI Symbol;Acc:MGI:88574]	X	protein_coding
ENSMUSG00000015340.11	E009	47.50658563557097	0.0039863091754954215	0.5517695564731753	0.7589003675624383	0.9526741902063351	11.516205094410154	11.37614146323051	-0.03598595205126376	chrX	9316921	9317050	130	-	31	49	31	40	59	56	84	67	32	41	44	58	c(""ENSMUST00000015484.10"", ""ENSMUST00000164685.8"", ""ENSMUST00000154503.2"")	Cybb	cytochrome b-245, beta polypeptide [Source:MGI Symbol;Acc:MGI:88574]	X	protein_coding
ENSMUSG00000015340.11	E010	0.4304430253538759	0.4856462081676648	0.6861870442675411	0.7095718477837478	NA	1.3651619467656246	0.670396781121724	-2.0522700523170516	chrX	9317690	9317772	83	-	0	0	0	0	0	0	0	3	1	1	0	0	ENSMUST00000154503.2	Cybb	cytochrome b-245, beta polypeptide [Source:MGI Symbol;Acc:MGI:88574]	X	protein_coding
ENSMUSG00000015340.11	E011	41.82646306612614	0.004765214007702542	0.38099007889908876	0.8265498578611608	0.9682124257127152	10.670452929335966	10.80976595519904	0.03806061182634757	chrX	9319825	9320015	191	-	24	47	35	28	58	62	62	54	29	41	39	41	c(""ENSMUST00000015484.10"", ""ENSMUST00000164685.8"")	Cybb	cytochrome b-245, beta polypeptide [Source:MGI Symbol;Acc:MGI:88574]	X	protein_coding
ENSMUSG00000015340.11	E012	33.583482855833445	0.023645078539635673	0.8567018926638639	0.6515827041085334	0.9235492402085196	9.737599157059208	9.534415234467644	-0.061671989548033324	chrX	9321373	9321518	146	-	16	33	28	24	32	58	58	52	24	37	38	19	ENSMUST00000015484.10	Cybb	cytochrome b-245, beta polypeptide [Source:MGI Symbol;Acc:MGI:88574]	X	protein_coding
ENSMUSG00000015340.11	E013	23.416808999699292	0.013562975245940358	0.9397294171711223	0.62508683144381	0.915561019645763	7.990188629944882	8.168915932515446	0.06444183278945115	chrX	9323199	9323256	58	-	13	18	19	19	29	31	44	37	10	26	32	15	c(""ENSMUST00000015484.10"", ""ENSMUST00000164685.8"")	Cybb	cytochrome b-245, beta polypeptide [Source:MGI Symbol;Acc:MGI:88574]	X	protein_coding
ENSMUSG00000015340.11	E014	18.685953500601425	0.019229845541166708	0.794810955213876	0.6720614645033324	0.9297103041419802	7.153736682197916	7.317751589769969	0.06590975180115333	chrX	9323257	9323283	27	-	11	17	15	18	21	29	37	25	8	15	28	11	c(""ENSMUST00000170885.2"", ""ENSMUST00000015484.10"", ""ENSMUST00000164685.8"")	Cybb	cytochrome b-245, beta polypeptide [Source:MGI Symbol;Acc:MGI:88574]	X	protein_coding
ENSMUSG00000015340.11	E015	0.832735141673028	0.35689054787835994	0.046153357041930576	0.9771875516043071	NA	1.5057485623969171	1.508614682576038	0.005488814415721355	chrX	9331227	9331882	656	-	0	2	0	2	0	0	2	0	1	2	0	1	ENSMUST00000131591.2	Cybb	cytochrome b-245, beta polypeptide [Source:MGI Symbol;Acc:MGI:88574]	X	protein_coding
ENSMUSG00000015340.11	E016	23.394242682948402	0.027389171380324696	1.4566643791270053	0.48271339354309356	0.8617546795560447	7.690664048533321	8.391810719952801	0.2541362239415337	chrX	9331883	9331993	111	-	14	29	17	22	28	39	36	27	7	20	37	15	c(""ENSMUST00000170885.2"", ""ENSMUST00000131591.2"", ""ENSMUST00000015484.10"", ""ENSMUST00000164685.8"")	Cybb	cytochrome b-245, beta polypeptide [Source:MGI Symbol;Acc:MGI:88574]	X	protein_coding
ENSMUSG00000015340.11	E017	17.267785475538403	0.02217409985922725	3.8623854688989923	0.14497517843101038	0.6152633757102814	6.469448720270364	7.292527488816859	0.3479525901185543	chrX	9333322	9333417	96	-	12	25	12	18	22	25	22	17	3	16	27	13	c(""ENSMUST00000170885.2"", ""ENSMUST00000131591.2"", ""ENSMUST00000015484.10"", ""ENSMUST00000164685.8"")	Cybb	cytochrome b-245, beta polypeptide [Source:MGI Symbol;Acc:MGI:88574]	X	protein_coding
ENSMUSG00000015340.11	E018	12.845398349729457	0.014794029160561394	2.898476858895208	0.23474899795912488	0.712597591326574	5.516262678411593	6.3587915016260155	0.4122437947686537	chrX	9335445	9335508	64	-	10	18	8	17	17	21	15	13	2	9	17	11	c(""ENSMUST00000170885.2"", ""ENSMUST00000131591.2"", ""ENSMUST00000015484.10"", ""ENSMUST00000164685.8"")	Cybb	cytochrome b-245, beta polypeptide [Source:MGI Symbol;Acc:MGI:88574]	X	protein_coding
ENSMUSG00000015340.11	E019	5.329186228987752	0.042564577037960905	2.712537219040229	0.257620267536984	NA	3.3318075707719856	4.300042254131398	0.7376588908046482	chrX	9335509	9335509	1	-	3	7	2	7	5	15	5	5	2	5	7	3	c(""ENSMUST00000170885.2"", ""ENSMUST00000131591.2"", ""ENSMUST00000015484.10"")	Cybb	cytochrome b-245, beta polypeptide [Source:MGI Symbol;Acc:MGI:88574]	X	protein_coding
ENSMUSG00000015340.11	E020	5.329186228987752	0.042564577037960905	2.712537219040229	0.257620267536984	NA	3.3318075707719856	4.300042254131398	0.7376588908046482	chrX	9335510	9335543	34	-	3	7	2	7	5	15	5	5	2	5	7	3	c(""ENSMUST00000170885.2"", ""ENSMUST00000015484.10"")	Cybb	cytochrome b-245, beta polypeptide [Source:MGI Symbol;Acc:MGI:88574]	X	protein_coding
ENSMUSG00000015340.11	E021	0.08394606408668698	1.87284063388551	0.23697842510733835	0.8882613976772769	NA	0.025130389380763063	0.6703268080185723	9.474814619777247	chrX	9335544	9335563	20	-	0	0	0	0	0	0	0	0	0	0	1	0	ENSMUST00000015484.10	Cybb	cytochrome b-245, beta polypeptide [Source:MGI Symbol;Acc:MGI:88574]	X	protein_coding
ENSMUSG00000015340.11	E022	0.057875841534352795	2.288847594931592	0.09913540981094116	0.9516407252099318	NA	0.6474104543105312	0.02788504701373995	-9.074322884929675	chrX	9353954	9354010	57	-	0	0	0	0	0	0	1	0	0	0	0	0	ENSMUST00000170885.2	Cybb	cytochrome b-245, beta polypeptide [Source:MGI Symbol;Acc:MGI:88574]	X	protein_coding
ENSMUSG00000015341.18	E001	4.592013369899767	0.03701384519484471	1.7248823126950867	0.4221303373522133	NA	3.633202066080514	3.5352816138249636	-0.0789818254018071	chr8	23731362	23731368	7	-	5	3	5	3	9	9	5	8	3	3	1	3	ENSMUST00000051094.9	Golga7	golgi autoantigen, golgin subfamily a, 7 [Source:MGI Symbol;Acc:MGI:1931029]	8	protein_coding
ENSMUSG00000015341.18	E002	888.0611349703063	0.002853058395094409	1.03286131623247	0.596646386728515	0.9061564781054958	43.44287769829705	43.34237543263356	-0.00843872621580033	chr8	23731369	23732281	913	-	698	818	874	831	1146	980	1122	928	960	737	884	879	c(""ENSMUST00000121783.7"", ""ENSMUST00000051094.9"")	Golga7	golgi autoantigen, golgin subfamily a, 7 [Source:MGI Symbol;Acc:MGI:1931029]	8	protein_coding
ENSMUSG00000015341.18	E003	610.7578893956359	0.0041216956897922145	4.24466134707518	0.11975219972633781	0.5781925492282434	37.274388240172186	37.22818115892997	-0.0042814213946709145	chr8	23732282	23732647	366	-	478	598	634	631	678	665	804	643	557	495	622	650	c(""ENSMUST00000121783.7"", ""ENSMUST00000051094.9"", ""ENSMUST00000135646.2"")	Golga7	golgi autoantigen, golgin subfamily a, 7 [Source:MGI Symbol;Acc:MGI:1931029]	8	protein_coding
ENSMUSG00000015341.18	E004	326.13532913204847	0.0030449276026498807	2.190465541524361	0.33446174497166603	0.7862185590627796	28.39741639893893	28.33852616783473	-0.006682676906534013	chr8	23734747	23734809	63	-	227	324	337	334	361	350	433	360	311	280	329	341	c(""ENSMUST00000121783.7"", ""ENSMUST00000051094.9"", ""ENSMUST00000135646.2"")	Golga7	golgi autoantigen, golgin subfamily a, 7 [Source:MGI Symbol;Acc:MGI:1931029]	8	protein_coding
ENSMUSG00000015341.18	E005	24.845578532672693	0.018336803931089326	1.319080077194883	0.5170891208385048	0.8771673903183369	8.277392477481243	8.167114746012885	-0.039083795498666696	chr8	23734810	23735194	385	-	23	21	25	22	15	35	27	25	30	17	33	27	ENSMUST00000135646.2	Golga7	golgi autoantigen, golgin subfamily a, 7 [Source:MGI Symbol;Acc:MGI:1931029]	8	protein_coding
ENSMUSG00000015341.18	E006	4.96906512878434	0.03577314015643972	2.2698490085688263	0.3214463882434592	NA	3.306857165940926	4.075484046860382	0.604224984294603	chr8	23735827	23735878	52	-	3	4	3	9	5	10	3	7	4	2	5	6	ENSMUST00000211602.2	Golga7	golgi autoantigen, golgin subfamily a, 7 [Source:MGI Symbol;Acc:MGI:1931029]	8	protein_coding
ENSMUSG00000015341.18	E007	354.8176467058999	0.0014986620922321672	1.5130293786423294	0.4692992335683055	0.8559395098139237	29.46508858518729	29.45591663084511	-0.0010101640148523217	chr8	23735879	23735980	102	-	262	362	339	356	388	426	488	355	360	283	375	353	c(""ENSMUST00000121783.7"", ""ENSMUST00000051094.9"", ""ENSMUST00000211602.2"")	Golga7	golgi autoantigen, golgin subfamily a, 7 [Source:MGI Symbol;Acc:MGI:1931029]	8	protein_coding
ENSMUSG00000015341.18	E008	85.6840616964343	0.008456835329120775	2.2796491140381647	0.3198751367411864	0.7775015870919211	15.051476363039043	15.27732148564256	0.04441700892304201	chr8	23735981	23740264	4284	-	60	63	99	66	111	77	120	78	96	78	123	79	ENSMUST00000211602.2	Golga7	golgi autoantigen, golgin subfamily a, 7 [Source:MGI Symbol;Acc:MGI:1931029]	8	protein_coding
ENSMUSG00000015341.18	E009	419.922991488103	0.0016341641411671507	3.300653092939939	0.19198720563931185	0.6712525081708764	31.774433916775124	31.823311376023383	0.005075890507619363	chr8	23740265	23740417	153	-	306	391	367	389	534	551	635	448	434	340	462	331	c(""ENSMUST00000121783.7"", ""ENSMUST00000051094.9"", ""ENSMUST00000211602.2"")	Golga7	golgi autoantigen, golgin subfamily a, 7 [Source:MGI Symbol;Acc:MGI:1931029]	8	protein_coding
ENSMUSG00000015341.18	E010	325.0085221427215	0.005698936674035607	8.176964866783294	0.01676465574553061	0.2821068109152838	28.245983845846197	28.597244128157456	0.0398003683568664	chr8	23746690	23746822	133	-	199	292	280	291	465	465	537	339	352	255	360	224	c(""ENSMUST00000121783.7"", ""ENSMUST00000051094.9"", ""ENSMUST00000211602.2"")	Golga7	golgi autoantigen, golgin subfamily a, 7 [Source:MGI Symbol;Acc:MGI:1931029]	8	protein_coding
ENSMUSG00000015341.18	E011	111.29958265138836	0.02219207059617768	3.1857690373548166	0.20333823205945725	0.6831777696201249	17.226894742179255	17.29173700634172	0.011311115327296228	chr8	23746823	23747035	213	-	60	92	89	68	177	163	187	124	143	103	128	62	ENSMUST00000121783.7	Golga7	golgi autoantigen, golgin subfamily a, 7 [Source:MGI Symbol;Acc:MGI:1931029]	8	protein_coding
ENSMUSG00000015341.18	E012	92.0880674952242	0.01825378982475227	3.115656725430881	0.21059290638844186	0.6903689101456203	15.97553886033586	15.517739172407232	-0.08692979924618616	chr8	23747036	23747037	2	-	56	99	74	69	141	126	145	104	110	73	107	43	c(""ENSMUST00000121783.7"", ""ENSMUST00000051094.9"", ""ENSMUST00000211602.2"")	Golga7	golgi autoantigen, golgin subfamily a, 7 [Source:MGI Symbol;Acc:MGI:1931029]	8	protein_coding
ENSMUSG00000015341.18	E013	92.95642479955211	0.017730605474401175	2.984336290497538	0.22488454422645215	0.7033172705186304	16.033617284894348	15.600506058133377	-0.08190046769357817	chr8	23747038	23747082	45	-	57	101	74	71	142	126	145	104	111	73	109	44	c(""ENSMUST00000051094.9"", ""ENSMUST00000211602.2"")	Golga7	golgi autoantigen, golgin subfamily a, 7 [Source:MGI Symbol;Acc:MGI:1931029]	8	protein_coding
ENSMUSG00000015341.18	E014	1.3494680514423634	0.156226932950912	4.0048317778563955	0.13500872284988952	NA	1.8092869009949482	1.9048910059109119	0.14864985534277125	chr8	23747083	23747090	8	-	3	2	1	1	0	2	0	0	1	1	4	0	ENSMUST00000051094.9	Golga7	golgi autoantigen, golgin subfamily a, 7 [Source:MGI Symbol;Acc:MGI:1931029]	8	protein_coding
ENSMUSG00000015342.7	E001	41.293468377574555	0.010260041565764096	0.708490520557433	0.7017028464133542	0.9383713475425355	10.608904766411925	10.746522022882914	0.03780975939860465	chrX	9138995	9139473	479	+	21	47	40	59	36	68	69	40	32	23	39	41	ENSMUST00000015486.7	Xk	X-linked Kx blood group [Source:MGI Symbol;Acc:MGI:103569]	X	protein_coding
ENSMUSG00000015342.7	E002	49.48915851732894	0.008392725025200349	2.063166116493079	0.35644224486300907	0.7999468009070858	11.49624436208424	11.863253384061267	0.09248614251988041	chrX	9148236	9148498	263	+	23	45	65	78	62	71	79	42	39	24	41	50	ENSMUST00000015486.7	Xk	X-linked Kx blood group [Source:MGI Symbol;Acc:MGI:103569]	X	protein_coding
ENSMUSG00000015342.7	E003	423.04026582355544	0.00710246561269324	2.5258478471238845	0.28282585515313047	0.7524877312215733	32.081460085136555	31.683064053144932	-0.04129198104721077	chrX	9175156	9179489	4334	+	274	479	492	464	548	590	562	391	372	261	390	399	ENSMUST00000015486.7	Xk	X-linked Kx blood group [Source:MGI Symbol;Acc:MGI:103569]	X	protein_coding
ENSMUSG00000015354.9	E001	99.6190113371921	0.0032145678793582175	1.7535374687746526	0.41612535316528	0.8318091490381515	16.049604854870182	16.733448797004826	0.12511416126481567	chr9	95519654	95519926	273	+	79	90	68	58	121	127	176	111	123	61	119	108	ENSMUST00000015498.9	Pcolce2	procollagen C-endopeptidase enhancer 2 [Source:MGI Symbol;Acc:MGI:1923727]	9	protein_coding
ENSMUSG00000015354.9	E002	148.72829363475932	0.002853916522838397	0.38914611205740357	0.8231860373569503	0.9673057918632362	19.623382368237685	19.945917171189222	0.049717021521684224	chr9	95520705	95520813	109	+	124	131	117	103	167	173	251	185	176	86	173	156	ENSMUST00000015498.9	Pcolce2	procollagen C-endopeptidase enhancer 2 [Source:MGI Symbol;Acc:MGI:1923727]	9	protein_coding
ENSMUSG00000015354.9	E003	251.74892561645046	0.0016487089095536854	8.008067226784505	0.018241909480354437	0.29204787738279125	24.92062819662874	25.71994056232778	0.09952544243792794	chr9	95552058	95552313	256	+	202	210	172	186	302	303	413	310	335	136	262	295	ENSMUST00000015498.9	Pcolce2	procollagen C-endopeptidase enhancer 2 [Source:MGI Symbol;Acc:MGI:1923727]	9	protein_coding
ENSMUSG00000015354.9	E004	188.3091925175682	0.0022523993979060345	6.355805850580083	0.04167295485186021	0.39955967170329604	21.70505156695907	22.539608990413853	0.11658824871056161	chr9	95560398	95560522	125	+	143	148	134	149	213	220	296	223	274	117	173	241	ENSMUST00000015498.9	Pcolce2	procollagen C-endopeptidase enhancer 2 [Source:MGI Symbol;Acc:MGI:1923727]	9	protein_coding
ENSMUSG00000015354.9	E005	0.3497114020895543	0.3728056556180981	1.059621713649335	0.5887163108207133	NA	0.917308554544789	0.9970514307990896	0.24055405532423135	chr9	95562359	95562545	187	+	0	1	1	1	0	0	0	0	0	0	1	0	ENSMUST00000151210.2	Pcolce2	procollagen C-endopeptidase enhancer 2 [Source:MGI Symbol;Acc:MGI:1923727]	9	protein_coding
ENSMUSG00000015354.9	E006	211.77753889299487	0.001940271553861581	0.24756246895697132	0.8835731150744307	0.9798892481829667	23.24589200099311	23.380054729839074	0.01791172107253569	chr9	95563586	95563722	137	+	156	194	167	138	213	239	337	215	341	133	223	257	c(""ENSMUST00000015498.9"", ""ENSMUST00000151210.2"")	Pcolce2	procollagen C-endopeptidase enhancer 2 [Source:MGI Symbol;Acc:MGI:1923727]	9	protein_coding
ENSMUSG00000015354.9	E007	228.6336445354136	0.0018336184721161781	2.67014007833896	0.26313974472142204	0.7371409296760384	24.326158272188678	23.909721048483334	-0.054013770601017086	chr9	95568739	95568893	155	+	176	198	210	130	203	260	375	244	353	140	260	269	c(""ENSMUST00000015498.9"", ""ENSMUST00000151210.2"")	Pcolce2	procollagen C-endopeptidase enhancer 2 [Source:MGI Symbol;Acc:MGI:1923727]	9	protein_coding
ENSMUSG00000015354.9	E008	191.57736312849278	0.0021988576346503026	1.4467420704820881	0.4851141595431081	0.8628433854157068	22.532767855212327	21.92021356050418	-0.08522135813844045	chr9	95574914	95574997	84	+	155	171	178	110	183	236	323	200	292	104	208	208	c(""ENSMUST00000015498.9"", ""ENSMUST00000151210.2"")	Pcolce2	procollagen C-endopeptidase enhancer 2 [Source:MGI Symbol;Acc:MGI:1923727]	9	protein_coding
ENSMUSG00000015354.9	E009	161.29489875323847	0.003924742314326321	1.7255827276471791	0.42198253003533104	0.8348280760863868	20.888158960510694	20.085826211007088	-0.11990653212562208	chr9	95576677	95576736	60	+	125	137	167	101	144	204	279	180	236	95	161	166	c(""ENSMUST00000015498.9"", ""ENSMUST00000151210.2"")	Pcolce2	procollagen C-endopeptidase enhancer 2 [Source:MGI Symbol;Acc:MGI:1923727]	9	protein_coding
ENSMUSG00000015354.9	E010	177.38120137839599	0.0010353575523584845	2.9105615988550255	0.23333483441333852	0.7114301103763252	21.721232717266147	21.045998109945103	-0.09716719159652865	chr9	95576737	95576844	108	+	162	160	162	115	172	201	275	202	255	102	180	190	ENSMUST00000015498.9	Pcolce2	procollagen C-endopeptidase enhancer 2 [Source:MGI Symbol;Acc:MGI:1923727]	9	protein_coding
ENSMUSG00000015354.9	E011	328.16712463903804	0.006148673557506447	1.5648647003877159	0.45729236229601067	0.8508295716302401	28.55415911592752	28.205083964667736	-0.039599408428365734	chr9	95577019	95580149	3131	+	305	328	274	226	402	298	487	361	441	221	333	338	ENSMUST00000015498.9	Pcolce2	procollagen C-endopeptidase enhancer 2 [Source:MGI Symbol;Acc:MGI:1923727]	9	protein_coding
ENSMUSG00000015355.14	E001	0	NA	NA	NA	NA	NA	NA	NA	chr1	171509577	171509577	1	+	0	0	0	0	0	0	0	0	0	0	0	0	ENSMUST00000015499.14	Cd48	CD48 antigen [Source:MGI Symbol;Acc:MGI:88339]	1	protein_coding
ENSMUSG00000015355.14	E002	22.42471973405348	0.008058254005977662	2.977996677421686	0.2255985157029341	0.7039734498745014	7.892059855753857	7.97513953295919	0.030494943775639882	chr1	171509578	171509734	157	+	13	16	14	18	26	30	44	39	16	20	25	21	c(""ENSMUST00000015499.14"", ""ENSMUST00000068584.7"")	Cd48	CD48 antigen [Source:MGI Symbol;Acc:MGI:88339]	1	protein_coding
ENSMUSG00000015355.14	E003	53.50431260833077	0.005173984586308798	0.40560954242576486	0.8164376179935747	0.9659190688988364	12.216891984368033	11.940114345421335	-0.06753406976261722	chr1	171523232	171523534	303	+	35	46	44	35	57	60	84	79	55	52	55	58	c(""ENSMUST00000015499.14"", ""ENSMUST00000068584.7"")	Cd48	CD48 antigen [Source:MGI Symbol;Acc:MGI:88339]	1	protein_coding
ENSMUSG00000015355.14	E004	51.46428548174659	0.005295877848693728	0.22596307553462225	0.8931671498235467	0.9818075435605724	11.735894138679981	11.953172361380325	0.054019346687508296	chr1	171526952	171527218	267	+	30	60	30	35	68	54	67	79	49	50	57	54	ENSMUST00000068584.7	Cd48	CD48 antigen [Source:MGI Symbol;Acc:MGI:88339]	1	protein_coding
ENSMUSG00000015355.14	E005	45.25156345791229	0.005677138506074175	1.3730729962667851	0.5033162906081725	0.870709140857512	11.098276399069263	11.094803485017877	-9.193448879409871e-4	chr1	171532366	171532824	459	+	39	54	25	38	50	45	66	62	35	34	55	51	c(""ENSMUST00000015499.14"", ""ENSMUST00000068584.7"")	Cd48	CD48 antigen [Source:MGI Symbol;Acc:MGI:88339]	1	protein_coding
ENSMUSG00000015355.14	E006	0.17259188680587467	1.5683568902612757	0.24522434545053784	0.8846066706368599	NA	0.02555787194374659	0.9723817351153059	10.499566848437134	chr1	171532825	171532826	2	+	0	0	0	2	0	0	0	0	0	0	0	0	ENSMUST00000015499.14	Cd48	CD48 antigen [Source:MGI Symbol;Acc:MGI:88339]	1	protein_coding
ENSMUSG00000015357.11	E001	9.360520322296159	0.04073219408311428	0.891240987932008	0.6404267717730228	NA	4.940810099417206	5.257315608789142	0.1798418964617734	chr9	65201542	65201576	35	+	3	5	9	13	12	5	17	11	8	14	5	14	ENSMUST00000015501.11	Clpx	caseinolytic mitochondrial matrix peptidase chaperone subunit [Source:MGI Symbol;Acc:MGI:1346017]	9	protein_coding
ENSMUSG00000015357.11	E002	195.18860098518672	0.007599143729265923	10.215244246903467	0.006050453062063526	0.1842678374459612	22.459862999072257	22.60419761332311	0.019843209510866266	chr9	65201577	65201613	37	+	95	179	161	209	243	267	349	259	140	155	223	168	c(""ENSMUST00000015501.11"", ""ENSMUST00000113824.8"")	Clpx	caseinolytic mitochondrial matrix peptidase chaperone subunit [Source:MGI Symbol;Acc:MGI:1346017]	9	protein_coding
ENSMUSG00000015357.11	E003	750.4422862835165	0.006295446207142715	2.2157455549033784	0.33026075249681597	0.7838567291032232	40.65498758774201	40.54675057440791	-0.00947256669111951	chr9	65201614	65201847	234	+	476	809	796	868	963	976	1159	809	457	586	747	649	c(""ENSMUST00000148632.2"", ""ENSMUST00000015501.11"", ""ENSMUST00000113824.8"")	Clpx	caseinolytic mitochondrial matrix peptidase chaperone subunit [Source:MGI Symbol;Acc:MGI:1346017]	9	protein_coding
ENSMUSG00000015357.11	E004	989.3998149506602	0.0054920984816473	2.16500523904449	0.3387467098273295	0.7887864962980536	45.193122002760404	45.42542020897667	0.019011833754628782	chr9	65207183	65207346	164	+	657	1059	1057	1163	1312	1297	1473	1023	590	743	989	880	c(""ENSMUST00000148632.2"", ""ENSMUST00000015501.11"", ""ENSMUST00000113824.8"")	Clpx	caseinolytic mitochondrial matrix peptidase chaperone subunit [Source:MGI Symbol;Acc:MGI:1346017]	9	protein_coding
ENSMUSG00000015357.11	E005	670.3134560660503	0.0028466216575750406	1.1438600895560853	0.5644350019141328	0.895284022119953	38.484634720156905	38.99242282560532	0.04582421466168185	chr9	65209130	65209247	118	+	477	715	728	803	836	886	910	674	394	530	683	607	c(""ENSMUST00000148632.2"", ""ENSMUST00000015501.11"", ""ENSMUST00000113824.8"")	Clpx	caseinolytic mitochondrial matrix peptidase chaperone subunit [Source:MGI Symbol;Acc:MGI:1346017]	9	protein_coding
ENSMUSG00000015357.11	E006	699.6396882775161	0.0032354530324351944	0.42114253521685896	0.8101213176871171	0.9643492608985967	39.32380537490809	39.501311425122466	0.01583697163827935	chr9	65215750	65215904	155	+	563	788	702	850	817	879	950	692	398	529	681	722	c(""ENSMUST00000148632.2"", ""ENSMUST00000015501.11"", ""ENSMUST00000113824.8"")	Clpx	caseinolytic mitochondrial matrix peptidase chaperone subunit [Source:MGI Symbol;Acc:MGI:1346017]	9	protein_coding
ENSMUSG00000015357.11	E007	9.171829452873782	0.03547747159473035	0.8447517834099472	0.6554876007273918	NA	5.10715730113175	4.84548662292805	-0.15231011172916453	chr9	65215905	65216512	608	+	14	13	6	10	14	7	10	8	4	9	4	10	ENSMUST00000148632.2	Clpx	caseinolytic mitochondrial matrix peptidase chaperone subunit [Source:MGI Symbol;Acc:MGI:1346017]	9	protein_coding
ENSMUSG00000015357.11	E008	681.9786458989043	0.002005615634174291	0.2324605195082654	0.8902702062959829	0.981242850572137	38.97439151568037	39.02193608631843	0.004271536988271762	chr9	65217434	65217593	160	+	544	690	692	806	790	852	910	734	440	519	637	743	c(""ENSMUST00000147279.2"", ""ENSMUST00000015501.11"", ""ENSMUST00000113824.8"")	Clpx	caseinolytic mitochondrial matrix peptidase chaperone subunit [Source:MGI Symbol;Acc:MGI:1346017]	9	protein_coding
ENSMUSG00000015357.11	E009	404.16991404141595	0.0033527512414852118	3.760673304122463	0.15253874462915712	0.6252020864931253	30.548851918083628	31.813210583943558	0.13328746145532122	chr9	65219380	65219421	42	+	310	385	371	522	475	508	524	442	238	354	376	445	ENSMUST00000015501.11	Clpx	caseinolytic mitochondrial matrix peptidase chaperone subunit [Source:MGI Symbol;Acc:MGI:1346017]	9	protein_coding
ENSMUSG00000015357.11	E010	807.8594328185577	8.077054377003899e-4	0.09727835776749316	0.9525247587471785	0.9924889966263456	41.83255018796639	41.626490016956154	-0.017723215283631077	chr9	65223926	65224102	177	+	682	806	853	931	927	1012	1010	858	555	640	770	813	c(""ENSMUST00000147279.2"", ""ENSMUST00000015501.11"", ""ENSMUST00000113824.8"")	Clpx	caseinolytic mitochondrial matrix peptidase chaperone subunit [Source:MGI Symbol;Acc:MGI:1346017]	9	protein_coding
ENSMUSG00000015357.11	E011	891.981285712317	4.0396829805364453e-4	0.30253843479437137	0.8596162438570241	0.9752273806915615	43.44805918722943	43.390319099634425	-0.004846382698037388	chr9	65224611	65224775	165	+	701	922	978	1019	1082	1143	1108	889	653	699	843	870	c(""ENSMUST00000147279.2"", ""ENSMUST00000015501.11"", ""ENSMUST00000113824.8"")	Clpx	caseinolytic mitochondrial matrix peptidase chaperone subunit [Source:MGI Symbol;Acc:MGI:1346017]	9	protein_coding
ENSMUSG00000015357.11	E012	737.2698247513334	5.118132434675298e-4	2.0441158375819555	0.3598536281113987	0.8019834236871707	40.169180684027324	40.306947563981964	0.012126737947733446	chr9	65225945	65226019	75	+	588	739	780	845	899	980	935	716	563	560	694	732	c(""ENSMUST00000147279.2"", ""ENSMUST00000015501.11"", ""ENSMUST00000113824.8"")	Clpx	caseinolytic mitochondrial matrix peptidase chaperone subunit [Source:MGI Symbol;Acc:MGI:1346017]	9	protein_coding
ENSMUSG00000015357.11	E013	630.430211465395	0.0012177727712913043	2.7346658342977435	0.25478558844443955	0.7299377491660954	37.39399527399421	38.02327655620627	0.05782576096262737	chr9	65226020	65226033	14	+	501	629	637	748	782	843	741	599	510	495	607	613	c(""ENSMUST00000015501.11"", ""ENSMUST00000113824.8"")	Clpx	caseinolytic mitochondrial matrix peptidase chaperone subunit [Source:MGI Symbol;Acc:MGI:1346017]	9	protein_coding
ENSMUSG00000015357.11	E014	1051.013981525247	7.29476768467602e-4	0.16153448886342403	0.9224083621432629	0.9875017494644323	46.19641268220777	46.37367552876028	0.014331203733492615	chr9	65228101	65228265	165	+	912	1082	1114	1243	1327	1338	1284	937	786	803	1013	987	c(""ENSMUST00000015501.11"", ""ENSMUST00000113824.8"")	Clpx	caseinolytic mitochondrial matrix peptidase chaperone subunit [Source:MGI Symbol;Acc:MGI:1346017]	9	protein_coding
ENSMUSG00000015357.11	E015	1453.2632067090628	0.0012240739338860087	2.8574569074764327	0.2396134081521792	0.717232507931244	52.52307834889034	52.03679324241242	-0.03684988976988279	chr9	65229826	65230125	300	+	1336	1519	1586	1642	1734	1804	1799	1260	1066	1182	1400	1348	c(""ENSMUST00000015501.11"", ""ENSMUST00000113824.8"")	Clpx	caseinolytic mitochondrial matrix peptidase chaperone subunit [Source:MGI Symbol;Acc:MGI:1346017]	9	protein_coding
ENSMUSG00000015357.11	E016	850.9585550174728	0.001237688334974532	8.572832123632509	0.013754131024917439	0.26030954040239224	42.72496847008509	42.41588538336471	-0.02625704383012284	chr9	65231489	65231581	93	+	783	901	928	922	984	1015	1003	732	640	726	854	829	c(""ENSMUST00000015501.11"", ""ENSMUST00000113824.8"")	Clpx	caseinolytic mitochondrial matrix peptidase chaperone subunit [Source:MGI Symbol;Acc:MGI:1346017]	9	protein_coding
ENSMUSG00000015357.11	E017	1052.1803871657867	0.001893120055572056	5.2425441004996856	0.07271031280420646	0.48845805653141533	46.57799523596779	46.02481063479526	-0.04471480055997645	chr9	65234064	65234170	107	+	1001	1102	1164	1164	1220	1289	1212	919	783	895	971	1024	c(""ENSMUST00000015501.11"", ""ENSMUST00000113824.8"")	Clpx	caseinolytic mitochondrial matrix peptidase chaperone subunit [Source:MGI Symbol;Acc:MGI:1346017]	9	protein_coding
ENSMUSG00000015357.11	E018	973.2830430763793	0.005774307905720357	2.930186602445758	0.23105643262389428	0.7092215430619702	45.69627311603685	44.23139762695982	-0.12043229299611014	chr9	65237096	65237939	844	+	904	1107	1092	1031	1190	1114	1031	867	824	854	853	883	c(""ENSMUST00000015501.11"", ""ENSMUST00000113824.8"")	Clpx	caseinolytic mitochondrial matrix peptidase chaperone subunit [Source:MGI Symbol;Acc:MGI:1346017]	9	protein_coding
ENSMUSG00000015357.11	E019	2.620070470735003	0.12853244721536222	5.644462563398065	0.059473093327133686	NA	3.029847135931675	2.194182588952117	-0.9320490367266526	chr9	65237940	65237940	1	+	4	7	2	1	1	1	1	5	0	1	2	5	ENSMUST00000113824.8	Clpx	caseinolytic mitochondrial matrix peptidase chaperone subunit [Source:MGI Symbol;Acc:MGI:1346017]	9	protein_coding
ENSMUSG00000015363.14	E001	43.78529230546719	0.014661952197770873	0.6736181216046475	0.7140451660984182	0.9417972218871519	11.15664923323098	10.692445421877949	-0.1247686416220386	chr15	88959327	88959417	91	+	38	33	45	50	47	50	61	49	35	35	31	62	ENSMUST00000168863.8	Trabd	TraB domain containing [Source:MGI Symbol;Acc:MGI:1915226]	15	protein_coding
ENSMUSG00000015363.14	E002	21.705525096762948	0.006698375969305458	10.085050118615214	0.00645742234054866	0.1902500597554465	7.259321768680394	8.311943829798722	0.39417421752593906	chr15	88960216	88960274	59	+	6	18	16	30	46	34	31	21	18	15	19	22	ENSMUST00000081702.12	Trabd	TraB domain containing [Source:MGI Symbol;Acc:MGI:1915226]	15	protein_coding
ENSMUSG00000015363.14	E003	56.5978835365146	0.008347876808191419	8.534531204029122	0.01402006723112427	0.26194818830790156	11.684302596315376	13.192339146602635	0.35818218914839495	chr15	88960275	88960296	22	+	19	47	43	61	92	94	89	57	36	49	66	63	c(""ENSMUST00000081702.12"", ""ENSMUST00000169870.8"")	Trabd	TraB domain containing [Source:MGI Symbol;Acc:MGI:1915226]	15	protein_coding
ENSMUSG00000015363.14	E004	126.19398220998781	0.003037619699834511	9.13382844427457	0.010389971445552546	0.23204411899223165	18.00738029131928	18.69149864042197	0.11286346866579056	chr15	88960297	88960326	30	+	68	104	87	139	177	188	203	133	112	105	147	117	c(""ENSMUST00000081702.12"", ""ENSMUST00000169891.8"", ""ENSMUST00000169870.8"")	Trabd	TraB domain containing [Source:MGI Symbol;Acc:MGI:1915226]	15	protein_coding
ENSMUSG00000015363.14	E005	156.27297010937903	0.004229543389528682	5.378626134997717	0.06792758501459373	0.47707137740931854	19.911588652892107	20.655756940918934	0.11220114430888106	chr15	88960327	88960344	18	+	82	129	125	158	215	246	249	160	131	145	173	142	c(""ENSMUST00000081702.12"", ""ENSMUST00000169891.8"", ""ENSMUST00000165690.2"", ""ENSMUST00000169870.8"")	Trabd	TraB domain containing [Source:MGI Symbol;Acc:MGI:1915226]	15	protein_coding
ENSMUSG00000015363.14	E006	59.72459453829987	0.002607110759460627	0.5651739518967531	0.7538310739353704	0.9514472412588824	12.535804055429978	12.887452459489552	0.08171329119861248	chr15	88960345	88960901	557	+	45	47	45	65	86	68	84	57	54	62	58	64	ENSMUST00000165690.2	Trabd	TraB domain containing [Source:MGI Symbol;Acc:MGI:1915226]	15	protein_coding
ENSMUSG00000015363.14	E007	306.93149482668906	0.0020989878648437614	2.341929313434889	0.31006768807222823	0.7706368972562296	27.934477386683824	27.443832981805983	-0.05676946654655168	chr15	88965183	88965247	65	+	184	262	287	285	391	435	457	331	291	287	297	299	c(""ENSMUST00000168863.8"", ""ENSMUST00000169870.8"", ""ENSMUST00000081702.12"", ""ENSMUST00000169891.8"", ""ENSMUST00000165690.2"")	Trabd	TraB domain containing [Source:MGI Symbol;Acc:MGI:1915226]	15	protein_coding
ENSMUSG00000015363.14	E008	393.9247719427204	5.695216446539251e-4	2.26753889940764	0.3218178908782216	0.7784327454822814	31.06810482804414	30.803515365068506	-0.028058332316225787	chr15	88965556	88965634	79	+	259	354	374	399	560	523	564	388	354	346	379	376	c(""ENSMUST00000168863.8"", ""ENSMUST00000169870.8"", ""ENSMUST00000081702.12"", ""ENSMUST00000169891.8"", ""ENSMUST00000165690.2"")	Trabd	TraB domain containing [Source:MGI Symbol;Acc:MGI:1915226]	15	protein_coding
ENSMUSG00000015363.14	E009	30.964053620602222	0.025326528125362013	0.5029869022588969	0.7776385502472936	0.9568701980595697	9.517785736213384	8.948533340431169	-0.18017456537801202	chr15	88965635	88965656	22	+	14	32	45	29	38	45	34	21	42	21	29	31	ENSMUST00000169870.8	Trabd	TraB domain containing [Source:MGI Symbol;Acc:MGI:1915226]	15	protein_coding
ENSMUSG00000015363.14	E010	504.11890624670457	5.466467809539435e-4	6.71890661334001	0.03475425367079123	0.3743423002162325	34.884041343949306	33.98801061987511	-0.08774265497709877	chr15	88966154	88966320	167	+	341	455	505	519	697	650	739	495	462	423	479	471	c(""ENSMUST00000168863.8"", ""ENSMUST00000169870.8"", ""ENSMUST00000081702.12"", ""ENSMUST00000169891.8"", ""ENSMUST00000165690.2"")	Trabd	TraB domain containing [Source:MGI Symbol;Acc:MGI:1915226]	15	protein_coding
ENSMUSG00000015363.14	E011	23.002315121467785	0.00999587556298141	1.6583860265282055	0.43640131433365853	0.8413941086928106	7.9625687140262755	7.968658087506043	0.002226306177896653	chr15	88966732	88966853	122	+	15	15	16	20	33	32	28	36	22	24	22	21	ENSMUST00000170754.2	Trabd	TraB domain containing [Source:MGI Symbol;Acc:MGI:1915226]	15	protein_coding
ENSMUSG00000015363.14	E012	366.75487558732874	7.883776426014919e-4	1.2908615613943084	0.524436576285285	0.8800520738641918	30.153740790250055	29.80152109582616	-0.03826906315210543	chr15	88966854	88966994	141	+	238	344	339	395	514	446	548	331	345	305	358	378	c(""ENSMUST00000168863.8"", ""ENSMUST00000169870.8"", ""ENSMUST00000081702.12"", ""ENSMUST00000169891.8"", ""ENSMUST00000170754.2"", ""ENSMUST00000165690.2"")	Trabd	TraB domain containing [Source:MGI Symbol;Acc:MGI:1915226]	15	protein_coding
ENSMUSG00000015363.14	E013	67.97506323056461	0.008655916808329788	2.126219301607591	0.34538012710739874	0.7930284514767815	13.958934991271576	13.180628738583664	-0.1699976006182009	chr15	88966995	88968900	1906	+	45	50	82	69	62	76	111	58	70	64	69	80	ENSMUST00000170754.2	Trabd	TraB domain containing [Source:MGI Symbol;Acc:MGI:1915226]	15	protein_coding
ENSMUSG00000015363.14	E014	194.11850579949441	0.0020911397349060667	0.48840825617432415	0.7833277187529442	0.9580888439987905	22.213667323700392	22.598737508245094	0.053197969348148355	chr15	88968901	88968911	11	+	113	175	182	214	280	228	258	181	186	159	191	233	c(""ENSMUST00000168863.8"", ""ENSMUST00000169870.8"", ""ENSMUST00000081702.12"", ""ENSMUST00000169891.8"", ""ENSMUST00000170754.2"", ""ENSMUST00000165690.2"")	Trabd	TraB domain containing [Source:MGI Symbol;Acc:MGI:1915226]	15	protein_coding
ENSMUSG00000015363.14	E015	273.2907896495416	0.0022520074048792507	3.111864764208576	0.21099256520876525	0.6906574668603211	25.71474719399008	26.69758905065271	0.11894349793547221	chr15	88968912	88969011	100	+	156	260	249	299	395	329	368	223	249	233	298	321	c(""ENSMUST00000168863.8"", ""ENSMUST00000169870.8"", ""ENSMUST00000081702.12"", ""ENSMUST00000169891.8"", ""ENSMUST00000170754.2"", ""ENSMUST00000165690.2"", ""ENSMUST00000163696.2"")	Trabd	TraB domain containing [Source:MGI Symbol;Acc:MGI:1915226]	15	protein_coding
ENSMUSG00000015363.14	E016	19.51465907680852	0.024852124689103552	0.9459769797829267	0.6231372435136867	0.9149266386583829	7.406125095775536	7.267648199347363	-0.05489117623268047	chr15	88969012	88969105	94	+	15	13	18	22	32	23	19	19	29	9	17	24	ENSMUST00000170754.2	Trabd	TraB domain containing [Source:MGI Symbol;Acc:MGI:1915226]	15	protein_coding
ENSMUSG00000015363.14	E017	367.13696536577	6.022654783795696e-4	6.275521053739794	0.043379837182737684	0.40546202109346885	29.339494793469655	30.4877737699414	0.12498159732568936	chr15	88969106	88969245	140	+	237	313	313	398	518	471	495	328	328	339	371	424	c(""ENSMUST00000168863.8"", ""ENSMUST00000169870.8"", ""ENSMUST00000081702.12"", ""ENSMUST00000169891.8"", ""ENSMUST00000170754.2"", ""ENSMUST00000165690.2"", ""ENSMUST00000163696.2"")	Trabd	TraB domain containing [Source:MGI Symbol;Acc:MGI:1915226]	15	protein_coding
ENSMUSG00000015363.14	E018	34.4394416056044	0.016865934605251404	0.3313888102895248	0.8473051267168138	0.9727663734093005	9.554415981721448	9.81908295998133	0.07992628935273682	chr15	88969246	88969476	231	+	35	21	36	34	47	52	39	25	33	21	40	39	c(""ENSMUST00000163696.2"", ""ENSMUST00000170754.2"")	Trabd	TraB domain containing [Source:MGI Symbol;Acc:MGI:1915226]	15	protein_coding
ENSMUSG00000015363.14	E019	323.2259497369458	8.313649582777313e-4	0.7070531908752571	0.702207316828826	0.9384902475877883	28.084027407465783	28.450608667161575	0.04171714374944813	chr15	88969477	88969512	36	+	218	289	302	357	435	405	447	285	285	305	297	358	c(""ENSMUST00000168863.8"", ""ENSMUST00000169870.8"", ""ENSMUST00000081702.12"", ""ENSMUST00000169891.8"", ""ENSMUST00000170754.2"", ""ENSMUST00000165690.2"", ""ENSMUST00000163696.2"")	Trabd	TraB domain containing [Source:MGI Symbol;Acc:MGI:1915226]	15	protein_coding
ENSMUSG00000015363.14	E020	385.30355392541264	6.152785754343834e-4	0.22207654678848598	0.8949044972409382	0.982127965653997	30.584979647211583	30.65459400692437	0.007440611090586913	chr15	88969513	88969649	137	+	252	342	323	388	513	480	569	383	346	347	393	431	c(""ENSMUST00000169870.8"", ""ENSMUST00000081702.12"", ""ENSMUST00000169891.8"", ""ENSMUST00000170754.2"", ""ENSMUST00000165690.2"", ""ENSMUST00000163696.2"")	Trabd	TraB domain containing [Source:MGI Symbol;Acc:MGI:1915226]	15	protein_coding
ENSMUSG00000015363.14	E021	12.868870132092056	0.052475486498589324	0.2111289561590297	0.8998164525395089	0.9831763550960096	5.919477887360813	6.12808720793511	0.10046654014205725	chr15	88969650	88969660	11	+	7	6	12	6	19	19	31	7	12	12	11	23	ENSMUST00000169891.8	Trabd	TraB domain containing [Source:MGI Symbol;Acc:MGI:1915226]	15	protein_coding
ENSMUSG00000015363.14	E022	438.2004593134684	0.0025228306328812047	1.1355815734086718	0.5667761860929317	0.8959253334312081	32.375281425555656	32.322497666491685	-0.005411400867895821	chr15	88969729	88969827	99	+	299	412	389	451	540	540	623	442	358	395	417	534	c(""ENSMUST00000169870.8"", ""ENSMUST00000081702.12"", ""ENSMUST00000169891.8"", ""ENSMUST00000170754.2"", ""ENSMUST00000165690.2"", ""ENSMUST00000163696.2"")	Trabd	TraB domain containing [Source:MGI Symbol;Acc:MGI:1915226]	15	protein_coding
ENSMUSG00000015363.14	E023	319.43338293566137	0.0027919419842743305	0.7855715411623692	0.6751733740934854	0.9304866819883272	28.19451178263327	28.09453125587315	-0.011417369522451537	chr15	88969828	88969840	13	+	203	285	291	334	377	373	484	317	272	293	311	404	c(""ENSMUST00000169870.8"", ""ENSMUST00000081702.12"", ""ENSMUST00000169891.8"", ""ENSMUST00000170754.2"", ""ENSMUST00000165690.2"")	Trabd	TraB domain containing [Source:MGI Symbol;Acc:MGI:1915226]	15	protein_coding
ENSMUSG00000015363.14	E024	15.556908547049998	0.012473986795954208	0.8569830090113157	0.6514911252698403	0.9235492402085196	6.654355957286398	6.341644497306959	-0.13974539802618313	chr15	88969841	88969958	118	+	14	18	20	19	19	24	11	11	17	13	7	14	ENSMUST00000170754.2	Trabd	TraB domain containing [Source:MGI Symbol;Acc:MGI:1915226]	15	protein_coding
ENSMUSG00000015363.14	E025	733.6267207061608	4.8386843301166416e-4	6.766882548451207	0.033930489476366774	0.37084634050413556	40.546952289613756	39.83608639312885	-0.0626210155113327	chr15	88969959	88970333	375	+	500	695	670	725	957	812	1033	716	684	707	762	755	c(""ENSMUST00000169870.8"", ""ENSMUST00000081702.12"", ""ENSMUST00000169891.8"", ""ENSMUST00000170754.2"", ""ENSMUST00000165690.2"")	Trabd	TraB domain containing [Source:MGI Symbol;Acc:MGI:1915226]	15	protein_coding
ENSMUSG00000015363.14	E026	297.86431778482853	0.0064099305303873845	0.4523149265791062	0.7975925002383164	0.9614797014066977	27.515793480965755	26.982635909369193	-0.06249249338967644	chr15	88970334	88970336	3	+	200	268	250	271	400	347	407	300	320	331	323	238	c(""ENSMUST00000081702.12"", ""ENSMUST00000170754.2"", ""ENSMUST00000165690.2"", ""ENSMUST00000169870.8"")	Trabd	TraB domain containing [Source:MGI Symbol;Acc:MGI:1915226]	15	protein_coding
ENSMUSG00000015363.14	E027	871.4791444952231	0.005387508595985876	0.8883806642013496	0.6413433409844885	0.9208061686223151	43.06766728104073	43.044784562147214	-0.0019304558301769248	chr15	88970337	88971274	938	+	630	787	714	792	1225	981	1082	854	892	941	920	844	c(""ENSMUST00000081702.12"", ""ENSMUST00000170754.2"", ""ENSMUST00000169870.8"")	Trabd	TraB domain containing [Source:MGI Symbol;Acc:MGI:1915226]	15	protein_coding
ENSMUSG00000015363.14	E028	3.1308717645684516	0.1279759297042736	3.879194997317768	0.14376180245232062	NA	3.341613206122787	2.574028274401968	-0.7539970102737488	chr15	88971275	88971280	6	+	6	0	1	1	5	6	6	5	5	1	1	2	ENSMUST00000081702.12	Trabd	TraB domain containing [Source:MGI Symbol;Acc:MGI:1915226]	15	protein_coding
ENSMUSG00000015365.16	E001	0	NA	NA	NA	NA	NA	NA	NA	chr15	88867112	88867196	85	+	0	0	0	0	0	0	0	0	0	0	0	0	c(""ENSMUST00000156949.2"", ""ENSMUST00000146993.8"")	Mov10l1	Mov10 like RISC complex RNA helicase 1 [Source:MGI Symbol;Acc:MGI:1891384]	15	protein_coding
ENSMUSG00000015365.16	E002	0	NA	NA	NA	NA	NA	NA	NA	chr15	88867197	88867264	68	+	0	0	0	0	0	0	0	0	0	0	0	0	c(""ENSMUST00000156949.2"", ""ENSMUST00000146993.8"", ""ENSMUST00000015509.11"")	Mov10l1	Mov10 like RISC complex RNA helicase 1 [Source:MGI Symbol;Acc:MGI:1891384]	15	protein_coding
ENSMUSG00000015365.16	E003	0	NA	NA	NA	NA	NA	NA	NA	chr15	88869718	88869902	185	+	0	0	0	0	0	0	0	0	0	0	0	0	c(""ENSMUST00000156949.2"", ""ENSMUST00000146993.8"", ""ENSMUST00000015509.11"")	Mov10l1	Mov10 like RISC complex RNA helicase 1 [Source:MGI Symbol;Acc:MGI:1891384]	15	protein_coding
ENSMUSG00000015365.16	E004	0	NA	NA	NA	NA	NA	NA	NA	chr15	88872590	88872752	163	+	0	0	0	0	0	0	0	0	0	0	0	0	c(""ENSMUST00000156949.2"", ""ENSMUST00000146993.8"", ""ENSMUST00000015509.11"")	Mov10l1	Mov10 like RISC complex RNA helicase 1 [Source:MGI Symbol;Acc:MGI:1891384]	15	protein_coding
ENSMUSG00000015365.16	E005	0.09766717324538231	1.7155841479861542	0.29718083138641305	0.8619220723656241	NA	0.012508111424111235	0.6531633128254981	11.413106252781143	chr15	88878009	88878121	113	+	0	0	0	0	0	0	0	0	0	1	0	0	c(""ENSMUST00000156949.2"", ""ENSMUST00000146993.8"", ""ENSMUST00000015509.11"")	Mov10l1	Mov10 like RISC complex RNA helicase 1 [Source:MGI Symbol;Acc:MGI:1891384]	15	protein_coding
ENSMUSG00000015365.16	E006	0.13974142181938157	1.5000478960890802	0.08054743115573615	0.9605264921037694	NA	0.011548897009291181	0.8842011066720232	12.517260998605137	chr15	88879044	88879228	185	+	0	0	0	0	0	2	0	0	0	0	0	0	c(""ENSMUST00000156949.2"", ""ENSMUST00000146993.8"", ""ENSMUST00000015509.11"")	Mov10l1	Mov10 like RISC complex RNA helicase 1 [Source:MGI Symbol;Acc:MGI:1891384]	15	protein_coding
ENSMUSG00000015365.16	E007	0	NA	NA	NA	NA	NA	NA	NA	chr15	88879229	88879274	46	+	0	0	0	0	0	0	0	0	0	0	0	0	ENSMUST00000156949.2	Mov10l1	Mov10 like RISC complex RNA helicase 1 [Source:MGI Symbol;Acc:MGI:1891384]	15	protein_coding
ENSMUSG00000015365.16	E008	0.13974142181938157	1.5000478960890802	0.08054743115573615	0.9605264921037694	NA	0.011548897009319603	0.8842011066720232	12.517260998604097	chr15	88880259	88880399	141	+	0	0	0	0	0	2	0	0	0	0	0	0	c(""ENSMUST00000146993.8"", ""ENSMUST00000015509.11"")	Mov10l1	Mov10 like RISC complex RNA helicase 1 [Source:MGI Symbol;Acc:MGI:1891384]	15	protein_coding
ENSMUSG00000015365.16	E009	0.11575168306870559	1.6068741097073536	0.3588927309690746	0.8357327738635016	NA	0.9429747810066402	0.01059143887377445	-12.952686037900481	chr15	88880872	88881098	227	+	0	0	0	0	0	0	2	0	0	0	0	0	c(""ENSMUST00000146993.8"", ""ENSMUST00000015509.11"")	Mov10l1	Mov10 like RISC complex RNA helicase 1 [Source:MGI Symbol;Acc:MGI:1891384]	15	protein_coding
ENSMUSG00000015365.16	E010	0.11575168306870559	1.6068741097073536	0.3588927309690746	0.8357327738635016	NA	0.9429747810066402	0.01059143887377445	-12.952686037900481	chr15	88881483	88881606	124	+	0	0	0	0	0	0	2	0	0	0	0	0	c(""ENSMUST00000146993.8"", ""ENSMUST00000015509.11"")	Mov10l1	Mov10 like RISC complex RNA helicase 1 [Source:MGI Symbol;Acc:MGI:1891384]	15	protein_coding
ENSMUSG00000015365.16	E011	0.11575168306870559	1.6068741097073536	0.3588927309690746	0.8357327738635016	NA	0.9429747810066402	0.01059143887377445	-12.952686037900481	chr15	88882971	88883165	195	+	0	0	0	0	0	0	2	0	0	0	0	0	c(""ENSMUST00000146993.8"", ""ENSMUST00000015509.11"")	Mov10l1	Mov10 like RISC complex RNA helicase 1 [Source:MGI Symbol;Acc:MGI:1891384]	15	protein_coding
ENSMUSG00000015365.16	E012	0	NA	NA	NA	NA	NA	NA	NA	chr15	88888122	88888236	115	+	0	0	0	0	0	0	0	0	0	0	0	0	c(""ENSMUST00000146993.8"", ""ENSMUST00000015509.11"")	Mov10l1	Mov10 like RISC complex RNA helicase 1 [Source:MGI Symbol;Acc:MGI:1891384]	15	protein_coding
ENSMUSG00000015365.16	E013	0	NA	NA	NA	NA	NA	NA	NA	chr15	88889455	88889632	178	+	0	0	0	0	0	0	0	0	0	0	0	0	c(""ENSMUST00000146993.8"", ""ENSMUST00000015509.11"")	Mov10l1	Mov10 like RISC complex RNA helicase 1 [Source:MGI Symbol;Acc:MGI:1891384]	15	protein_coding
ENSMUSG00000015365.16	E014	0	NA	NA	NA	NA	NA	NA	NA	chr15	88889900	88889970	71	+	0	0	0	0	0	0	0	0	0	0	0	0	c(""ENSMUST00000146993.8"", ""ENSMUST00000015509.11"")	Mov10l1	Mov10 like RISC complex RNA helicase 1 [Source:MGI Symbol;Acc:MGI:1891384]	15	protein_coding
ENSMUSG00000015365.16	E015	0	NA	NA	NA	NA	NA	NA	NA	chr15	88891785	88891876	92	+	0	0	0	0	0	0	0	0	0	0	0	0	c(""ENSMUST00000146993.8"", ""ENSMUST00000015509.11"")	Mov10l1	Mov10 like RISC complex RNA helicase 1 [Source:MGI Symbol;Acc:MGI:1891384]	15	protein_coding
ENSMUSG00000015365.16	E016	0	NA	NA	NA	NA	NA	NA	NA	chr15	88895566	88895624	59	+	0	0	0	0	0	0	0	0	0	0	0	0	c(""ENSMUST00000146993.8"", ""ENSMUST00000015509.11"")	Mov10l1	Mov10 like RISC complex RNA helicase 1 [Source:MGI Symbol;Acc:MGI:1891384]	15	protein_coding
ENSMUSG00000015365.16	E017	0	NA	NA	NA	NA	NA	NA	NA	chr15	88896103	88896398	296	+	0	0	0	0	0	0	0	0	0	0	0	0	c(""ENSMUST00000146993.8"", ""ENSMUST00000015509.11"")	Mov10l1	Mov10 like RISC complex RNA helicase 1 [Source:MGI Symbol;Acc:MGI:1891384]	15	protein_coding
ENSMUSG00000015365.16	E018	0.06776068238724665	2.1060846140226923	-0.005159091906051572	1	NA	0.011554585071067436	0.6254686816179316	11.516883566631304	chr15	88902353	88902452	100	+	0	0	0	0	1	0	0	0	0	0	0	0	c(""ENSMUST00000146993.8"", ""ENSMUST00000015509.11"")	Mov10l1	Mov10 like RISC complex RNA helicase 1 [Source:MGI Symbol;Acc:MGI:1891384]	15	protein_coding
ENSMUSG00000015365.16	E019	172.0878151999495	0.001594661706963517	3.9751504563365643	0.13702728283930235	0.6039099005077154	21.271765795179107	21.281552408810683	0.0014144091324199692	chr15	88904464	88904623	160	+	64	117	106	172	221	232	279	231	174	165	206	191	c(""ENSMUST00000146993.8"", ""ENSMUST00000015509.11"")	Mov10l1	Mov10 like RISC complex RNA helicase 1 [Source:MGI Symbol;Acc:MGI:1891384]	15	protein_coding
ENSMUSG00000015365.16	E020	220.56407247956653	0.002386869311593686	5.735631543176908	0.056822905335857064	0.44665505325342136	23.750202291214066	23.961437012345513	0.02765295115777544	chr15	88904624	88904642	19	+	76	139	137	215	283	300	355	300	230	214	273	246	c(""ENSMUST00000146993.8"", ""ENSMUST00000015509.11"", ""ENSMUST00000148198.3"")	Mov10l1	Mov10 like RISC complex RNA helicase 1 [Source:MGI Symbol;Acc:MGI:1891384]	15	protein_coding
ENSMUSG00000015365.16	E021	443.72865590988533	0.0011452284743883139	14.592508862147554	6.780737968240805e-4	0.06734943334999349	32.600493544478056	32.70921675622277	0.011068359896556856	chr15	88905367	88905513	147	+	176	281	224	431	579	563	744	588	492	437	531	521	c(""ENSMUST00000146993.8"", ""ENSMUST00000015509.11"", ""ENSMUST00000148198.3"")	Mov10l1	Mov10 like RISC complex RNA helicase 1 [Source:MGI Symbol;Acc:MGI:1891384]	15	protein_coding
ENSMUSG00000015365.16	E022	408.79992430994326	8.076398611094714e-4	11.518237758321874	0.0031538893321198433	0.1379283115996614	31.43865684616017	31.581650468437772	0.014952621398386157	chr15	88906204	88906235	32	+	170	266	213	405	528	525	666	537	442	400	480	488	c(""ENSMUST00000146993.8"", ""ENSMUST00000015509.11"")	Mov10l1	Mov10 like RISC complex RNA helicase 1 [Source:MGI Symbol;Acc:MGI:1891384]	15	protein_coding
ENSMUSG00000015365.16	E023	543.3387619375006	5.703485813844327e-4	8.161458916733608	0.016895136857641508	0.28315936586898505	35.46703936169317	35.71651586673478	0.023859981053622192	chr15	88906236	88906325	90	+	238	362	310	589	679	678	868	689	563	512	625	676	c(""ENSMUST00000146993.8"", ""ENSMUST00000015509.11"", ""ENSMUST00000148198.3"")	Mov10l1	Mov10 like RISC complex RNA helicase 1 [Source:MGI Symbol;Acc:MGI:1891384]	15	protein_coding
ENSMUSG00000015365.16	E024	387.9577362683514	0.0015445178367742712	3.2677888516396933	0.19516802479575338	0.6743998274900046	30.43913905684451	30.997494781238117	0.05953306330438757	chr15	88907816	88907824	9	+	160	277	215	433	474	460	627	465	397	389	437	508	c(""ENSMUST00000143030.3"", ""ENSMUST00000146993.8"", ""ENSMUST00000015509.11"", ""ENSMUST00000148198.3"")	Mov10l1	Mov10 like RISC complex RNA helicase 1 [Source:MGI Symbol;Acc:MGI:1891384]	15	protein_coding
ENSMUSG00000015365.16	E025	499.1536561591161	0.0016222003809203316	4.1856568495124975	0.12333779034207132	0.5841182789137965	33.906575652673325	34.61099389442076	0.06923549518757177	chr15	88907825	88907915	91	+	206	354	292	567	619	613	808	580	510	503	548	633	c(""ENSMUST00000143030.3"", ""ENSMUST00000146993.8"", ""ENSMUST00000015509.11"")	Mov10l1	Mov10 like RISC complex RNA helicase 1 [Source:MGI Symbol;Acc:MGI:1891384]	15	protein_coding
ENSMUSG00000015365.16	E026	544.53713278839	7.274533504553631e-4	1.285924466356363	0.525732772096788	0.8804772752006392	35.369205242096115	35.78886994099412	0.04014720961405516	chr15	88908870	88909034	165	+	246	397	371	579	680	678	858	600	540	535	624	679	c(""ENSMUST00000143030.3"", ""ENSMUST00000146993.8"", ""ENSMUST00000015509.11"")	Mov10l1	Mov10 like RISC complex RNA helicase 1 [Source:MGI Symbol;Acc:MGI:1891384]	15	protein_coding
ENSMUSG00000015365.16	E027	546.5623377985686	5.075438577055235e-4	0.025321641886421276	0.9874189900708754	0.99752415202896	35.76978889083638	35.580555242406035	-0.018068463937419565	chr15	88910666	88910839	174	+	268	383	369	540	674	704	857	656	552	522	615	672	c(""ENSMUST00000143030.3"", ""ENSMUST00000146993.8"", ""ENSMUST00000015509.11"")	Mov10l1	Mov10 like RISC complex RNA helicase 1 [Source:MGI Symbol;Acc:MGI:1891384]	15	protein_coding
ENSMUSG00000015365.16	E028	613.4007501892979	8.869536978989767e-4	4.284534583982179	0.11738838731906885	0.5743189443088905	37.5269879683799	37.21027410220765	-0.02928295177224527	chr15	88931010	88931159	150	+	339	440	486	613	768	795	854	703	630	577	637	756	c(""ENSMUST00000143030.3"", ""ENSMUST00000146993.8"", ""ENSMUST00000015509.11"")	Mov10l1	Mov10 like RISC complex RNA helicase 1 [Source:MGI Symbol;Acc:MGI:1891384]	15	protein_coding
ENSMUSG00000015365.16	E029	587.2840556304366	0.0010740086927993173	4.152359954556289	0.12540836113627865	0.5875589179325864	36.92423139654319	36.46522217936317	-0.042973748209398366	chr15	88937581	88937688	108	+	331	450	423	552	761	751	815	685	617	563	619	706	c(""ENSMUST00000143030.3"", ""ENSMUST00000146993.8"", ""ENSMUST00000015509.11"")	Mov10l1	Mov10 like RISC complex RNA helicase 1 [Source:MGI Symbol;Acc:MGI:1891384]	15	protein_coding
ENSMUSG00000015365.16	E030	650.7831583878824	5.841286337515939e-4	1.6762592790499298	0.4325187333150614	0.8396128377429549	38.320267212660625	38.29284062732262	-0.0024936273461975134	chr15	88938430	88938567	138	+	345	470	496	666	836	852	898	727	691	593	701	796	c(""ENSMUST00000143030.3"", ""ENSMUST00000146993.8"", ""ENSMUST00000015509.11"")	Mov10l1	Mov10 like RISC complex RNA helicase 1 [Source:MGI Symbol;Acc:MGI:1891384]	15	protein_coding
ENSMUSG00000015365.16	E031	535.4066137587292	0.0014655652703306524	5.112551392940475	0.07759318355244228	0.49979180318554334	35.51920366945765	35.04835218189281	-0.04531065870314066	chr15	88938714	88938805	92	+	296	398	421	568	638	652	751	581	585	451	586	700	c(""ENSMUST00000143030.3"", ""ENSMUST00000146993.8"", ""ENSMUST00000015509.11"")	Mov10l1	Mov10 like RISC complex RNA helicase 1 [Source:MGI Symbol;Acc:MGI:1891384]	15	protein_coding
ENSMUSG00000015365.16	E032	423.256714595775	0.0016994817395534548	8.457958933286818	0.014567249329039956	0.26619619188219923	32.2024788358934	31.560312778808708	-0.06656022006556306	chr15	88938806	88938833	28	+	250	329	341	454	484	519	590	454	446	338	491	534	c(""ENSMUST00000146993.8"", ""ENSMUST00000015509.11"")	Mov10l1	Mov10 like RISC complex RNA helicase 1 [Source:MGI Symbol;Acc:MGI:1891384]	15	protein_coding
ENSMUSG00000015365.16	E033	559.3886290294945	0.0039054770808151606	2.947499247311157	0.22906496546921068	0.7071994790308761	36.10184714118972	35.72136670334095	-0.0361609745304321	chr15	88939019	88939351	333	+	343	410	428	608	702	658	762	574	633	441	652	701	c(""ENSMUST00000143030.3"", ""ENSMUST00000146993.8"", ""ENSMUST00000015509.11"")	Mov10l1	Mov10 like RISC complex RNA helicase 1 [Source:MGI Symbol;Acc:MGI:1891384]	15	protein_coding
ENSMUSG00000015365.16	E034	27.125252602949853	0.0344217761467235	1.6383958620415342	0.4407850527795014	0.8436458068203132	8.494623143004588	8.718232031747078	0.07578629703323703	chr15	88939352	88939355	4	+	15	18	29	19	44	30	25	29	28	23	50	23	ENSMUST00000015509.11	Mov10l1	Mov10 like RISC complex RNA helicase 1 [Source:MGI Symbol;Acc:MGI:1891384]	15	protein_coding
ENSMUSG00000015396.5	E001	1.5481743931665781	0.09624660763717204	4.746794174388469	0.09316370288284569	NA	1.8673813041318823	2.478622028124448	0.8176071153772284	chr13	43938251	43938660	410	+	0	1	0	1	4	3	5	1	2	1	2	1	ENSMUST00000015540.4	Cd83	CD83 antigen [Source:MGI Symbol;Acc:MGI:1328316]	13	protein_coding
ENSMUSG00000015396.5	E002	23.327901238366902	0.012668314920191145	0.49129562900492374	0.782197655091707	0.9579099779724681	7.918509071788748	8.111245895807585	0.07004379428542329	chr13	43938661	43938726	66	+	18	20	15	7	31	27	37	41	29	19	29	16	c(""ENSMUST00000221359.2"", ""ENSMUST00000015540.4"")	Cd83	CD83 antigen [Source:MGI Symbol;Acc:MGI:1328316]	13	protein_coding
ENSMUSG00000015396.5	E003	1.695902784371212	0.5218648642977196	0.0013991675101863166	0.9993006608965673	NA	2.1701590656710295	2.1637544310976438	-0.00853392412755516	chr13	43938727	43938821	95	+	0	0	5	1	1	1	2	5	0	0	6	0	ENSMUST00000221359.2	Cd83	CD83 antigen [Source:MGI Symbol;Acc:MGI:1328316]	13	protein_coding
ENSMUSG00000015396.5	E004	31.73479024062871	0.009818474595618288	1.7622017193323813	0.41432654514772993	0.8311389450466754	9.355540531056306	9.28931224944013	-0.020759808198331342	chr13	43938822	43938943	122	+	24	22	28	10	39	41	49	59	42	20	38	22	c(""ENSMUST00000221359.2"", ""ENSMUST00000015540.4"")	Cd83	CD83 antigen [Source:MGI Symbol;Acc:MGI:1328316]	13	protein_coding
ENSMUSG00000015396.5	E005	49.98665311445878	0.004013792029284532	4.113470585156108	0.12787074977830146	0.590815987520533	11.891002803671995	11.343294848862385	-0.13875101237210075	chr13	43951009	43951204	196	+	41	44	56	18	68	57	76	88	59	26	44	42	c(""ENSMUST00000221359.2"", ""ENSMUST00000015540.4"")	Cd83	CD83 antigen [Source:MGI Symbol;Acc:MGI:1328316]	13	protein_coding
ENSMUSG00000015396.5	E006	39.24278385732207	0.004974383399760902	3.959717156639897	0.13808876467516054	0.6052911869725295	10.518478931582095	10.089840199813281	-0.12191420615903148	chr13	43953078	43953184	107	+	31	41	50	22	48	54	54	62	45	20	23	34	c(""ENSMUST00000221359.2"", ""ENSMUST00000015540.4"")	Cd83	CD83 antigen [Source:MGI Symbol;Acc:MGI:1328316]	13	protein_coding
ENSMUSG00000015396.5	E007	183.56101968260123	0.013588196920500997	4.896803501715482	0.08643161542289815	0.5179406524855706	21.247125378395793	22.309361666786046	0.15044682043364155	chr13	43955033	43956604	1572	+	140	190	184	125	214	181	228	297	167	105	195	222	c(""ENSMUST00000221359.2"", ""ENSMUST00000015540.4"")	Cd83	CD83 antigen [Source:MGI Symbol;Acc:MGI:1328316]	13	protein_coding
ENSMUSG00000015396.5	E008	0.2662579548786678	0.7307197626180241	1.3674156787202492	0.5047420161442135	NA	0.9013447701791364	0.7216761162463143	-0.641516962456369	chr13	43956605	43956608	4	+	0	2	0	0	0	0	0	0	0	0	1	0	ENSMUST00000015540.4	Cd83	CD83 antigen [Source:MGI Symbol;Acc:MGI:1328316]	13	protein_coding
ENSMUSG00000015401.13	E001	0	NA	NA	NA	NA	NA	NA	NA	chrX	162871826	162871918	93	+	0	0	0	0	0	0	0	0	0	0	0	0	ENSMUST00000112280.8	Cltrn	collectrin, amino acid transport regulator [Source:MGI Symbol;Acc:MGI:1926234]	X	protein_coding
ENSMUSG00000015401.13	E002	0.08629594340293734	24	0.15335653065878319	0.9261877923996149	NA	0.02208761095013756	0.3147006642294343	7.665362786043866	chrX	162873150	162873182	33	+	0	0	0	1	0	0	0	0	0	0	0	0	ENSMUST00000112280.8	Cltrn	collectrin, amino acid transport regulator [Source:MGI Symbol;Acc:MGI:1926234]	X	protein_coding
ENSMUSG00000015401.13	E003	0.08629594340293734	24	0.15335653065878319	0.9261877923996149	NA	0.022087662728011992	0.3147006642295622	7.665356022112507	chrX	162873183	162873326	144	+	0	0	0	1	0	0	0	0	0	0	0	0	c(""ENSMUST00000112280.8"", ""ENSMUST00000015545.10"")	Cltrn	collectrin, amino acid transport regulator [Source:MGI Symbol;Acc:MGI:1926234]	X	protein_coding
ENSMUSG00000015401.13	E004	0	NA	NA	NA	NA	NA	NA	NA	chrX	162873685	162873743	59	+	0	0	0	0	0	0	0	0	0	0	0	0	c(""ENSMUST00000112280.8"", ""ENSMUST00000015545.10"")	Cltrn	collectrin, amino acid transport regulator [Source:MGI Symbol;Acc:MGI:1926234]	X	protein_coding
ENSMUSG00000015401.13	E005	0.33543001232844705	6.435455022179356	0.022650629637134045	0.988738575140544	NA	0.02208785308222616	0.6216386412743731	9.629584064491356	chrX	162875185	162875339	155	+	0	0	0	0	0	1	0	0	0	1	2	0	ENSMUST00000141818.2	Cltrn	collectrin, amino acid transport regulator [Source:MGI Symbol;Acc:MGI:1926234]	X	protein_coding
ENSMUSG00000015401.13	E006	0.33543001232844705	6.435455022179356	0.022650629637134045	0.988738575140544	NA	0.02208785308222616	0.6216386412743731	9.629584064491082	chrX	162877872	162877957	86	+	0	0	0	0	0	1	0	0	0	1	2	0	c(""ENSMUST00000112280.8"", ""ENSMUST00000141818.2"", ""ENSMUST00000015545.10"")	Cltrn	collectrin, amino acid transport regulator [Source:MGI Symbol;Acc:MGI:1926234]	X	protein_coding
ENSMUSG00000015401.13	E007	0.4031906947156937	3.0901542780939484	0.013112696830468451	0.9934650975423838	NA	0.02208782194790615	0.6834310196388742	9.903044335200857	chrX	162888972	162889085	114	+	0	0	0	0	1	1	0	0	0	1	2	0	c(""ENSMUST00000112280.8"", ""ENSMUST00000141818.2"", ""ENSMUST00000015545.10"")	Cltrn	collectrin, amino acid transport regulator [Source:MGI Symbol;Acc:MGI:1926234]	X	protein_coding
ENSMUSG00000015401.13	E008	0.06776068238724665	24	0.15690743833913245	0.9245448476447423	NA	0.02208762313800605	0.2858555943435874	7.387970120193506	chrX	162891321	162891515	195	+	0	0	0	0	1	0	0	0	0	0	0	0	c(""ENSMUST00000112280.8"", ""ENSMUST00000015545.10"")	Cltrn	collectrin, amino acid transport regulator [Source:MGI Symbol;Acc:MGI:1926234]	X	protein_coding
ENSMUSG00000015401.13	E009	0.06776068238724665	24	0.15690743833913245	0.9245448476447423	NA	0.02208762313800605	0.2858555943435874	7.3879701201934065	chrX	162901192	162901210	19	+	0	0	0	0	1	0	0	0	0	0	0	0	c(""ENSMUST00000112280.8"", ""ENSMUST00000141818.2"", ""ENSMUST00000015545.10"")	Cltrn	collectrin, amino acid transport regulator [Source:MGI Symbol;Acc:MGI:1926234]	X	protein_coding
ENSMUSG00000015401.13	E010	0.26997200943696614	24	0.5841654959427984	0.7467067449484769	NA	2.297331892338107	0.28585559434363006	-6.014304257847372	chrX	162901211	162901855	645	+	1	1	0	0	1	0	0	0	0	0	0	0	c(""ENSMUST00000112280.8"", ""ENSMUST00000015545.10"")	Cltrn	collectrin, amino acid transport regulator [Source:MGI Symbol;Acc:MGI:1926234]	X	protein_coding
ENSMUSG00000015401.13	E011	0	NA	NA	NA	NA	NA	NA	NA	chrX	162901856	162901856	1	+	0	0	0	0	0	0	0	0	0	0	0	0	ENSMUST00000112280.8	Cltrn	collectrin, amino acid transport regulator [Source:MGI Symbol;Acc:MGI:1926234]	X	protein_coding
ENSMUSG00000015405.16	E001	0	NA	NA	NA	NA	NA	NA	NA	chrX	162922328	162922564	237	+	0	0	0	0	0	0	0	0	0	0	0	0	ENSMUST00000112271.10	Ace2	angiotensin I converting enzyme (peptidyl-dipeptidase A) 2 [Source:MGI Symbol;Acc:MGI:1917258]	X	protein_coding
ENSMUSG00000015405.16	E002	0	NA	NA	NA	NA	NA	NA	NA	chrX	162923474	162923554	81	+	0	0	0	0	0	0	0	0	0	0	0	0	ENSMUST00000073973.11	Ace2	angiotensin I converting enzyme (peptidyl-dipeptidase A) 2 [Source:MGI Symbol;Acc:MGI:1917258]	X	protein_coding
ENSMUSG00000015405.16	E003	8.346805869404891	0.01719830498092659	4.493098433872348	0.10576356268529388	NA	4.211044178839501	5.289490673001822	0.6600743368479338	chrX	162923555	162923843	289	+	8	6	4	9	16	22	8	6	4	9	4	8	c(""ENSMUST00000073973.11"", ""ENSMUST00000112271.10"")	Ace2	angiotensin I converting enzyme (peptidyl-dipeptidase A) 2 [Source:MGI Symbol;Acc:MGI:1917258]	X	protein_coding
ENSMUSG00000015405.16	E004	11.432892226611548	0.012899721234289214	3.4512752282035137	0.1780594823331208	0.6568186283524587	5.332593256475377	5.913394410502335	0.2996831824228501	chrX	162936047	162936205	159	+	11	10	4	10	19	27	16	10	7	11	10	8	c(""ENSMUST00000073973.11"", ""ENSMUST00000112271.10"")	Ace2	angiotensin I converting enzyme (peptidyl-dipeptidase A) 2 [Source:MGI Symbol;Acc:MGI:1917258]	X	protein_coding
ENSMUSG00000015405.16	E005	10.20817541184843	0.04575412587209609	0.5501167546799479	0.7595277827191492	0.9528135246434133	5.111051975636542	5.4792011358356945	0.20151725820824806	chrX	162939503	162939596	94	+	9	12	3	9	19	14	12	11	6	8	17	6	c(""ENSMUST00000073973.11"", ""ENSMUST00000112271.10"")	Ace2	angiotensin I converting enzyme (peptidyl-dipeptidase A) 2 [Source:MGI Symbol;Acc:MGI:1917258]	X	protein_coding
ENSMUSG00000015405.16	E006	11.285643964681487	0.147577517458102	0.5724977105809614	0.7510756835308923	0.9510635602008143	5.249817421382247	5.860867410070881	0.31913327772549893	chrX	162940854	162940997	144	+	10	16	1	8	26	12	15	11	3	10	22	6	c(""ENSMUST00000073973.11"", ""ENSMUST00000112271.10"")	Ace2	angiotensin I converting enzyme (peptidyl-dipeptidase A) 2 [Source:MGI Symbol;Acc:MGI:1917258]	X	protein_coding
ENSMUSG00000015405.16	E007	12.746245661752367	0.0409900208308958	1.4704486265352728	0.4793979116011443	0.860389757276946	5.497659284327625	6.245513733415521	0.3698672108813845	chrX	162943760	162943872	113	+	15	13	3	9	26	18	14	8	8	13	21	8	c(""ENSMUST00000073973.11"", ""ENSMUST00000112271.10"")	Ace2	angiotensin I converting enzyme (peptidyl-dipeptidase A) 2 [Source:MGI Symbol;Acc:MGI:1917258]	X	protein_coding
ENSMUSG00000015405.16	E008	0.1384334043792486	0.9440944504829099	0.019061044694268503	0.9905147491464922	NA	0.6843773786355172	0.6455707890643652	-0.16844449817884	chrX	162945174	162945276	103	+	0	0	0	0	0	0	1	0	0	0	0	1	ENSMUST00000131543.2	Ace2	angiotensin I converting enzyme (peptidyl-dipeptidase A) 2 [Source:MGI Symbol;Acc:MGI:1917258]	X	protein_coding
ENSMUSG00000015405.16	E009	12.326938245919196	0.02787859662027884	1.173164585436524	0.5562250542951571	0.8923318400470147	5.513191072118005	5.984362372767407	0.23776832607576148	chrX	162945277	162945382	106	+	20	10	3	8	21	19	11	8	9	14	11	14	c(""ENSMUST00000073973.11"", ""ENSMUST00000112271.10"", ""ENSMUST00000131543.2"")	Ace2	angiotensin I converting enzyme (peptidyl-dipeptidase A) 2 [Source:MGI Symbol;Acc:MGI:1917258]	X	protein_coding
ENSMUSG00000015405.16	E010	8.859981495576951	0.038949228736515594	0.11855711600915697	0.9424442072116443	NA	4.9847419049399235	4.813509930314424	-0.10121486098417032	chrX	162946921	162947018	98	+	14	5	7	6	11	15	10	7	7	13	2	9	c(""ENSMUST00000073973.11"", ""ENSMUST00000112271.10"", ""ENSMUST00000131543.2"")	Ace2	angiotensin I converting enzyme (peptidyl-dipeptidase A) 2 [Source:MGI Symbol;Acc:MGI:1917258]	X	protein_coding
ENSMUSG00000015405.16	E011	13.236518167390448	0.046973915734704406	0.791639365899897	0.6731280614612706	0.93000782932567	6.148998443248814	5.884798403393177	-0.12739084280729873	chrX	162950801	162950970	170	+	16	7	11	13	12	26	14	10	18	14	5	14	c(""ENSMUST00000073973.11"", ""ENSMUST00000112271.10"", ""ENSMUST00000131543.2"")	Ace2	angiotensin I converting enzyme (peptidyl-dipeptidase A) 2 [Source:MGI Symbol;Acc:MGI:1917258]	X	protein_coding
ENSMUSG00000015405.16	E012	11.349277276758958	0.03379587540462414	2.958032009687628	0.22786179300739748	0.7059945755032802	6.022646088714438	5.18226955134854	-0.4356231789219889	chrX	162952580	162952806	227	+	14	7	8	10	8	21	20	6	19	10	7	9	c(""ENSMUST00000073973.11"", ""ENSMUST00000112271.10"", ""ENSMUST00000131543.2"")	Ace2	angiotensin I converting enzyme (peptidyl-dipeptidase A) 2 [Source:MGI Symbol;Acc:MGI:1917258]	X	protein_coding
ENSMUSG00000015405.16	E013	11.331440332404137	0.025804092567031325	6.449719710701515	0.039761353526716066	0.3924105940215696	6.236278696720191	4.863601092411557	-0.7205512728226502	chrX	162955365	162955509	145	+	17	9	5	11	10	12	18	15	15	11	8	5	c(""ENSMUST00000073973.11"", ""ENSMUST00000112271.10"", ""ENSMUST00000131543.2"")	Ace2	angiotensin I converting enzyme (peptidyl-dipeptidase A) 2 [Source:MGI Symbol;Acc:MGI:1917258]	X	protein_coding
ENSMUSG00000015405.16	E014	11.051756392541295	0.029805291359260314	10.265012756463676	0.005901749903501865	0.18207921673191266	6.393775207219264	4.5482947350054275	-0.9869657804150744	chrX	162957071	162957169	99	+	19	12	15	13	10	12	21	11	5	6	7	2	c(""ENSMUST00000073973.11"", ""ENSMUST00000112271.10"", ""ENSMUST00000131543.2"")	Ace2	angiotensin I converting enzyme (peptidyl-dipeptidase A) 2 [Source:MGI Symbol;Acc:MGI:1917258]	X	protein_coding
ENSMUSG00000015405.16	E015	13.05513421899375	0.01552157966019587	1.9951569921173586	0.36877134212318624	0.8068786318976043	6.34682871982325	5.634662319645599	-0.3452222882764344	chrX	162958258	162958380	123	+	19	11	16	12	19	20	21	10	5	13	7	6	c(""ENSMUST00000073973.11"", ""ENSMUST00000112271.10"", ""ENSMUST00000131543.2"")	Ace2	angiotensin I converting enzyme (peptidyl-dipeptidase A) 2 [Source:MGI Symbol;Acc:MGI:1917258]	X	protein_coding
ENSMUSG00000015405.16	E016	16.279670917831034	0.01604633592048372	1.526824692744185	0.4660733068591075	0.8546566543385776	6.612730441385196	6.728179956908178	0.05026680919163429	chrX	162958809	162958981	173	+	20	17	14	12	16	34	23	7	8	16	12	20	c(""ENSMUST00000073973.11"", ""ENSMUST00000112271.10"", ""ENSMUST00000131543.2"")	Ace2	angiotensin I converting enzyme (peptidyl-dipeptidase A) 2 [Source:MGI Symbol;Acc:MGI:1917258]	X	protein_coding
ENSMUSG00000015405.16	E017	10.722057597331549	0.036523991298948025	4.817603351697784	0.08992298692115673	0.5253041800967883	4.770083564557751	5.920901846442433	0.6262133961539886	chrX	162960474	162960532	59	+	12	8	4	6	9	26	11	4	7	12	13	19	c(""ENSMUST00000073973.11"", ""ENSMUST00000112271.10"", ""ENSMUST00000131543.2"")	Ace2	angiotensin I converting enzyme (peptidyl-dipeptidase A) 2 [Source:MGI Symbol;Acc:MGI:1917258]	X	protein_coding
ENSMUSG00000015405.16	E018	12.378484200147023	0.019988681090603037	11.720988715931583	0.002849834496002717	0.13172599850641858	5.044943710586125	6.347855725878787	0.6660091982640401	chrX	162963420	162963520	101	+	14	11	11	9	19	25	4	3	8	12	12	21	c(""ENSMUST00000073973.11"", ""ENSMUST00000112271.10"", ""ENSMUST00000131543.2"")	Ace2	angiotensin I converting enzyme (peptidyl-dipeptidase A) 2 [Source:MGI Symbol;Acc:MGI:1917258]	X	protein_coding
ENSMUSG00000015405.16	E019	13.064832366480386	0.033049595456782196	0.2707993595495566	0.8733667748853378	0.9778285546825098	5.8895138366014095	6.168837559215049	0.13441419347512662	chrX	162965586	162965702	117	+	9	10	18	13	22	25	20	4	10	10	8	15	c(""ENSMUST00000073973.11"", ""ENSMUST00000112271.10"", ""ENSMUST00000131543.2"")	Ace2	angiotensin I converting enzyme (peptidyl-dipeptidase A) 2 [Source:MGI Symbol;Acc:MGI:1917258]	X	protein_coding
ENSMUSG00000015405.16	E020	15.57158196271457	0.015127960714166864	1.1898156438768979	0.5516134101793045	0.89071375831982	6.683804312193132	6.417335455151502	-0.11813006836663309	chrX	162968628	162968820	193	+	13	18	22	13	20	26	21	5	12	14	14	13	c(""ENSMUST00000073973.11"", ""ENSMUST00000112271.10"", ""ENSMUST00000131543.2"")	Ace2	angiotensin I converting enzyme (peptidyl-dipeptidase A) 2 [Source:MGI Symbol;Acc:MGI:1917258]	X	protein_coding
ENSMUSG00000015405.16	E021	8.844499913924892	0.03584799189798859	0.9740684964546062	0.614445988898379	NA	5.230541319454531	4.722606695033917	-0.29582576288818796	chrX	162968821	162968822	2	+	5	14	12	8	11	12	16	3	6	6	10	7	c(""ENSMUST00000073973.11"", ""ENSMUST00000112271.10"")	Ace2	angiotensin I converting enzyme (peptidyl-dipeptidase A) 2 [Source:MGI Symbol;Acc:MGI:1917258]	X	protein_coding
ENSMUSG00000015405.16	E022	22.59154062156426	0.04274297989339142	0.7381999485164954	0.6913562891629974	0.9355584817880518	8.127158588856403	7.699932174945019	-0.15724284505292996	chrX	162970488	162971416	929	+	12	32	25	26	39	28	35	16	16	18	22	12	c(""ENSMUST00000073973.11"", ""ENSMUST00000112271.10"")	Ace2	angiotensin I converting enzyme (peptidyl-dipeptidase A) 2 [Source:MGI Symbol;Acc:MGI:1917258]	X	protein_coding
ENSMUSG00000015437.6	E001	5.232249572202307	0.1095409568648769	3.6546852815499733	0.1608404111362074	NA	3.082132748506808	4.292889759562328	0.9579343113094794	chr14	56496295	56497019	725	-	1	9	3	7	1	5	7	20	5	3	0	3	ENSMUST00000015581.6	Gzmb	granzyme B [Source:MGI Symbol;Acc:MGI:109267]	14	protein_coding
ENSMUSG00000015437.6	E002	4.4388096773768675	0.04039298575399859	2.1566059637018924	0.3401723146876097	NA	3.173591885373142	2.7759272852375716	-0.3867955962002949	chr14	56497639	56497899	261	-	2	4	5	3	1	3	11	21	5	0	0	1	ENSMUST00000015581.6	Gzmb	granzyme B [Source:MGI Symbol;Acc:MGI:109267]	14	protein_coding
ENSMUSG00000015437.6	E003	3.9004075884914884	0.05135246181485439	0.13100975461266273	0.9365944786903071	NA	2.9831321239643813	2.7762116043406166	-0.20767350947688357	chr14	56498036	56498171	136	-	1	1	5	2	2	2	14	19	3	1	0	1	ENSMUST00000015581.6	Gzmb	granzyme B [Source:MGI Symbol;Acc:MGI:109267]	14	protein_coding
ENSMUSG00000015437.6	E004	4.2599931031277185	0.048149228121417455	1.1359412174616494	0.5666742764136601	NA	3.137527037504256	2.945077889305722	-0.1828925390323155	chr14	56498544	56498691	148	-	0	1	3	2	2	3	18	23	3	2	0	0	ENSMUST00000015581.6	Gzmb	granzyme B [Source:MGI Symbol;Acc:MGI:109267]	14	protein_coding
ENSMUSG00000015437.6	E005	2.8090081329475147	0.07710038862672043	2.741701809884418	0.2538908306506831	NA	2.5945492265773	2.1968589139332266	-0.48048766025089273	chr14	56499552	56499717	166	-	0	0	0	0	2	1	13	17	3	2	0	0	ENSMUST00000015581.6	Gzmb	granzyme B [Source:MGI Symbol;Acc:MGI:109267]	14	protein_coding
ENSMUSG00000015441.5	E001	0	NA	NA	NA	NA	NA	NA	NA	chr14	56442720	56442975	256	-	0	0	0	0	0	0	0	0	0	0	0	0	ENSMUST00000022757.5	Gzmf	granzyme F [Source:MGI Symbol;Acc:MGI:109254]	14	protein_coding
ENSMUSG00000015441.5	E002	0	NA	NA	NA	NA	NA	NA	NA	chr14	56443374	56443634	261	-	0	0	0	0	0	0	0	0	0	0	0	0	ENSMUST00000022757.5	Gzmf	granzyme F [Source:MGI Symbol;Acc:MGI:109254]	14	protein_coding
ENSMUSG00000015441.5	E003	0	NA	NA	NA	NA	NA	NA	NA	chr14	56443827	56443962	136	-	0	0	0	0	0	0	0	0	0	0	0	0	ENSMUST00000022757.5	Gzmf	granzyme F [Source:MGI Symbol;Acc:MGI:109254]	14	protein_coding
ENSMUSG00000015441.5	E004	0	NA	NA	NA	NA	NA	NA	NA	chr14	56444366	56444516	151	-	0	0	0	0	0	0	0	0	0	0	0	0	ENSMUST00000022757.5	Gzmf	granzyme F [Source:MGI Symbol;Acc:MGI:109254]	14	protein_coding
ENSMUSG00000015441.5	E005	0	NA	NA	NA	NA	NA	NA	NA	chr14	56448760	56448874	115	-	0	0	0	0	0	0	0	0	0	0	0	0	ENSMUST00000022757.5	Gzmf	granzyme F [Source:MGI Symbol;Acc:MGI:109254]	14	protein_coding
ENSMUSG00000015443.10	E001	0	NA	NA	NA	NA	NA	NA	NA	chr14	56403254	56403254	1	-	0	0	0	0	0	0	0	0	0	0	0	0	ENSMUST00000015587.9	Gzmn	granzyme N [Source:MGI Symbol;Acc:MGI:2675494]	14	protein_coding
ENSMUSG00000015443.10	E002	0	NA	NA	NA	NA	NA	NA	NA	chr14	56403255	56403504	250	-	0	0	0	0	0	0	0	0	0	0	0	0	c(""ENSMUST00000225535.2"", ""ENSMUST00000015587.9"")	Gzmn	granzyme N [Source:MGI Symbol;Acc:MGI:2675494]	14	protein_coding
ENSMUSG00000015443.10	E003	0	NA	NA	NA	NA	NA	NA	NA	chr14	56404199	56404232	34	-	0	0	0	0	0	0	0	0	0	0	0	0	ENSMUST00000225535.2	Gzmn	granzyme N [Source:MGI Symbol;Acc:MGI:2675494]	14	protein_coding
ENSMUSG00000015443.10	E004	0	NA	NA	NA	NA	NA	NA	NA	chr14	56404233	56404493	261	-	0	0	0	0	0	0	0	0	0	0	0	0	c(""ENSMUST00000225535.2"", ""ENSMUST00000015587.9"")	Gzmn	granzyme N [Source:MGI Symbol;Acc:MGI:2675494]	14	protein_coding
ENSMUSG00000015443.10	E005	0	NA	NA	NA	NA	NA	NA	NA	chr14	56404697	56404832	136	-	0	0	0	0	0	0	0	0	0	0	0	0	c(""ENSMUST00000225535.2"", ""ENSMUST00000015587.9"")	Gzmn	granzyme N [Source:MGI Symbol;Acc:MGI:2675494]	14	protein_coding
ENSMUSG00000015443.10	E006	0	NA	NA	NA	NA	NA	NA	NA	chr14	56405277	56405427	151	-	0	0	0	0	0	0	0	0	0	0	0	0	c(""ENSMUST00000225535.2"", ""ENSMUST00000015587.9"")	Gzmn	granzyme N [Source:MGI Symbol;Acc:MGI:2675494]	14	protein_coding
ENSMUSG00000015443.10	E007	0	NA	NA	NA	NA	NA	NA	NA	chr14	56406469	56406571	103	-	0	0	0	0	0	0	0	0	0	0	0	0	c(""ENSMUST00000225535.2"", ""ENSMUST00000015587.9"")	Gzmn	granzyme N [Source:MGI Symbol;Acc:MGI:2675494]	14	protein_coding
ENSMUSG00000015443.10	E008	0	NA	NA	NA	NA	NA	NA	NA	chr14	56412003	56412056	54	-	0	0	0	0	0	0	0	0	0	0	0	0	c(""ENSMUST00000225535.2"", ""ENSMUST00000015587.9"")	Gzmn	granzyme N [Source:MGI Symbol;Acc:MGI:2675494]	14	protein_coding
ENSMUSG00000015451.17	E001	0.09766717324538231	1.728316565777232	0.21916009375445356	0.8962104226451262	NA	0.02187136464691264	0.6787174753989831	9.911489681866382	chr17	35028069	35028070	2	-	0	0	0	0	0	0	0	0	0	1	0	0	c(""ENSMUST00000160679.8"", ""ENSMUST00000160657.8"")	C4a	complement component 4A (Rodgers blood group) [Source:MGI Symbol;Acc:MGI:98320]	17	lncRNA
ENSMUSG00000015451.17	E002	2.6690277941204243	0.14138914332715796	0.5448305917378775	0.7615379318521328	NA	2.533316169189604	2.909001038494921	0.3994271119807271	chr17	35028071	35028315	245	-	0	1	3	5	1	2	4	3	3	2	5	4	c(""ENSMUST00000159669.8"", ""ENSMUST00000015595.13"", ""ENSMUST00000160679.8"", ""ENSMUST00000160657.8"")	C4a	complement component 4A (Rodgers blood group) [Source:MGI Symbol;Acc:MGI:98320]	17	lncRNA
ENSMUSG00000015451.17	E003	2.5483074299937933	0.08612292932463578	0.5924695504752151	0.7436128256469955	NA	2.632744995166675	2.666296786552465	0.036576892443918485	chr17	35028453	35028458	6	-	1	1	3	3	1	0	4	3	3	2	5	5	c(""ENSMUST00000159669.8"", ""ENSMUST00000015595.13"", ""ENSMUST00000160679.8"", ""ENSMUST00000160657.8"")	C4a	complement component 4A (Rodgers blood group) [Source:MGI Symbol;Acc:MGI:98320]	17	lncRNA
ENSMUSG00000015451.17	E004	3.690954255886357	0.08204507803231573	0.08749663674493036	0.9571948355135566	NA	3.126218096196851	3.254689301685815	0.11637670101658615	chr17	35028459	35028585	127	-	2	1	5	5	2	4	4	4	5	2	5	6	c(""ENSMUST00000161797.8"", ""ENSMUST00000159669.8"", ""ENSMUST00000015595.13"", ""ENSMUST00000160679.8"", ""ENSMUST00000160657.8"")	C4a	complement component 4A (Rodgers blood group) [Source:MGI Symbol;Acc:MGI:98320]	17	lncRNA
ENSMUSG00000015451.17	E005	2.6720666146656025	0.21870564195362005	0.5335092914322956	0.7658609556816444	NA	2.854100949331027	2.4955522959762533	-0.3877613973652132	chr17	35028586	35028731	146	-	4	5	0	4	1	1	2	3	3	1	2	5	c(""ENSMUST00000160657.8"", ""ENSMUST00000161797.8"")	C4a	complement component 4A (Rodgers blood group) [Source:MGI Symbol;Acc:MGI:98320]	17	lncRNA
ENSMUSG00000015451.17	E006	2.3715868122972608	0.15596543345286168	1.9887969000431553	0.3699459185820644	NA	2.9329599394742587	1.9968782659337734	-1.1102010404852223	chr17	35028732	35028869	138	-	4	6	0	2	2	1	2	1	5	3	0	1	ENSMUST00000161797.8	C4a	complement component 4A (Rodgers blood group) [Source:MGI Symbol;Acc:MGI:98320]	17	lncRNA
ENSMUSG00000015451.17	E007	2.543115085641005	0.11079882328437106	1.8611407543208713	0.3943287301145395	NA	2.9165568666833366	2.2973086259160027	-0.6893280353523418	chr17	35028870	35028939	70	-	2	6	4	1	1	5	2	1	3	3	2	0	c(""ENSMUST00000159669.8"", ""ENSMUST00000015595.13"", ""ENSMUST00000160679.8"", ""ENSMUST00000161797.8"")	C4a	complement component 4A (Rodgers blood group) [Source:MGI Symbol;Acc:MGI:98320]	17	lncRNA
ENSMUSG00000015451.17	E008	2.2784989963043314	0.14381090575585362	1.5951229133081029	0.45042600932532684	NA	2.7508866137083743	2.1979016058884326	-0.6481203581095694	chr17	35028940	35028953	14	-	2	4	4	0	1	5	2	0	4	3	2	0	c(""ENSMUST00000161797.8"", ""ENSMUST00000162133.8"", ""ENSMUST00000159669.8"", ""ENSMUST00000015595.13"", ""ENSMUST00000160679.8"")	C4a	complement component 4A (Rodgers blood group) [Source:MGI Symbol;Acc:MGI:98320]	17	lncRNA
ENSMUSG00000015451.17	E009	2.682543194661037	0.10742492444569286	2.705692135437374	0.2585034942495351	NA	3.0015349608969615	2.3060784419318168	-0.7613008921332962	chr17	35029088	35029186	99	-	2	5	4	1	1	3	1	4	3	4	3	0	c(""ENSMUST00000161797.8"", ""ENSMUST00000162133.8"", ""ENSMUST00000159669.8"", ""ENSMUST00000015595.13"", ""ENSMUST00000160679.8"")	C4a	complement component 4A (Rodgers blood group) [Source:MGI Symbol;Acc:MGI:98320]	17	lncRNA
ENSMUSG00000015451.17	E010	2.3162640096132296	0.07366703673853361	0.7719093471128815	0.6798013379589868	NA	2.741905500657225	2.205387004687708	-0.6288571624719794	chr17	35029264	35029353	90	-	2	1	2	1	1	2	1	4	6	3	4	0	c(""ENSMUST00000161797.8"", ""ENSMUST00000162133.8"", ""ENSMUST00000159669.8"", ""ENSMUST00000015595.13"", ""ENSMUST00000160679.8"")	C4a	complement component 4A (Rodgers blood group) [Source:MGI Symbol;Acc:MGI:98320]	17	lncRNA
ENSMUSG00000015451.17	E011	1.4942398407358082	0.11944948315734681	3.9081723003412776	0.14169390449678493	NA	2.5544443318029835	1.3265538745302763	-1.8916635748284332	chr17	35029475	35029577	103	-	2	0	2	1	1	0	3	0	7	0	1	1	c(""ENSMUST00000159669.8"", ""ENSMUST00000015595.13"", ""ENSMUST00000160679.8"", ""ENSMUST00000161797.8"")	C4a	complement component 4A (Rodgers blood group) [Source:MGI Symbol;Acc:MGI:98320]	17	lncRNA
ENSMUSG00000015451.17	E012	1.6991020398633665	0.12812970586618933	2.8650997624369268	0.2386994902373332	NA	1.68945575912295	2.5425477788384825	1.1801986365344126	chr17	35030091	35030165	75	-	3	1	1	0	7	3	0	0	1	0	4	1	c(""ENSMUST00000161797.8"", ""ENSMUST00000160528.8"", ""ENSMUST00000161121.8"", ""ENSMUST00000162133.8"", ""ENSMUST00000159669.8"", ""ENSMUST00000015595.13"", ""ENSMUST00000160679.8"")	C4a	complement component 4A (Rodgers blood group) [Source:MGI Symbol;Acc:MGI:98320]	17	lncRNA
ENSMUSG00000015451.17	E013	1.4289292810411875	0.11977467727240342	3.210332571996858	0.2008561525672678	NA	1.3768683523302485	2.453012764608715	1.6672027288163473	chr17	35030295	35030364	70	-	3	1	0	1	7	4	0	0	0	0	1	1	c(""ENSMUST00000161797.8"", ""ENSMUST00000161121.8"", ""ENSMUST00000162133.8"", ""ENSMUST00000159669.8"", ""ENSMUST00000159539.3"", ""ENSMUST00000015595.13"", ""ENSMUST00000160679.8"")	C4a	complement component 4A (Rodgers blood group) [Source:MGI Symbol;Acc:MGI:98320]	17	lncRNA
ENSMUSG00000015451.17	E014	1.4289292810411875	0.11977467727240342	3.210332571996858	0.2008561525672678	NA	1.3768683523302485	2.453012764608715	1.667202728816346	chr17	35030365	35030370	6	-	3	1	0	1	7	4	0	0	0	0	1	1	c(""ENSMUST00000161121.8"", ""ENSMUST00000162133.8"", ""ENSMUST00000159669.8"", ""ENSMUST00000159539.3"", ""ENSMUST00000015595.13"", ""ENSMUST00000160679.8"")	C4a	complement component 4A (Rodgers blood group) [Source:MGI Symbol;Acc:MGI:98320]	17	lncRNA
ENSMUSG00000015451.17	E015	1.1515564659248685	0.17716257785022815	1.8907306278421174	0.38853760677598587	NA	1.3826078279455913	2.075332699546607	1.172409538824724	chr17	35030371	35030385	15	-	3	1	0	1	6	1	0	0	0	0	1	1	c(""ENSMUST00000161121.8"", ""ENSMUST00000159669.8"", ""ENSMUST00000159539.3"", ""ENSMUST00000015595.13"", ""ENSMUST00000160679.8"")	C4a	complement component 4A (Rodgers blood group) [Source:MGI Symbol;Acc:MGI:98320]	17	lncRNA
ENSMUSG00000015451.17	E016	1.2034250387193295	0.18487803268240766	3.1396620765693797	0.2080803369977041	NA	1.192480819906919	2.276741711985281	1.8668072751787104	chr17	35030480	35030526	47	-	2	0	0	1	6	1	0	0	1	0	3	1	c(""ENSMUST00000161121.8"", ""ENSMUST00000159669.8"", ""ENSMUST00000159539.3"", ""ENSMUST00000015595.13"", ""ENSMUST00000160679.8"")	C4a	complement component 4A (Rodgers blood group) [Source:MGI Symbol;Acc:MGI:98320]	17	lncRNA
ENSMUSG00000015451.17	E017	1.5819859729706753	0.08419920584730835	0.4319458385231627	0.8057571220758767	NA	1.9296311511201054	2.2033329131108985	0.3829648001978197	chr17	35030527	35030660	134	-	2	0	0	1	2	1	2	1	3	2	4	1	c(""ENSMUST00000160528.8"", ""ENSMUST00000161121.8"", ""ENSMUST00000159669.8"", ""ENSMUST00000159539.3"", ""ENSMUST00000015595.13"", ""ENSMUST00000160679.8"")	C4a	complement component 4A (Rodgers blood group) [Source:MGI Symbol;Acc:MGI:98320]	17	lncRNA
ENSMUSG00000015451.17	E018	1.6188636588673397	0.09871138857434862	0.814703911912531	0.6654099540868245	NA	2.368013230794432	1.7603433637484613	-0.8561728428195322	chr17	35030747	35030840	94	-	2	0	0	0	1	0	2	1	7	2	3	1	c(""ENSMUST00000160528.8"", ""ENSMUST00000161121.8"", ""ENSMUST00000159669.8"", ""ENSMUST00000159539.3"", ""ENSMUST00000015595.13"", ""ENSMUST00000160679.8"")	C4a	complement component 4A (Rodgers blood group) [Source:MGI Symbol;Acc:MGI:98320]	17	lncRNA
ENSMUSG00000015451.17	E019	0.9104587602131483	0.2152154538417307	0.3420080640858316	0.8428181751857163	NA	1.6688869454577997	1.4910259149570777	-0.32528104185547674	chr17	35030841	35030971	131	-	0	0	0	1	0	0	1	1	4	1	0	3	ENSMUST00000159539.3	C4a	complement component 4A (Rodgers blood group) [Source:MGI Symbol;Acc:MGI:98320]	17	lncRNA
ENSMUSG00000015451.17	E020	1.0932030810124047	0.44715953644141276	0.5899990693162067	0.744531933927731	NA	1.9362016801864144	1.4973424064797598	-0.7419698619372683	chr17	35030972	35031131	160	-	0	0	3	1	0	0	1	0	4	1	0	3	c(""ENSMUST00000159539.3"", ""ENSMUST00000161121.8"")	C4a	complement component 4A (Rodgers blood group) [Source:MGI Symbol;Acc:MGI:98320]	17	lncRNA
ENSMUSG00000015451.17	E021	0.7882433260402081	0.6071637771915065	3.594843614799373	0.16572561044170334	NA	1.1942163901724001	1.6533792249756232	0.9389842207599248	chr17	35031132	35031233	102	-	0	0	3	1	0	0	0	0	0	2	0	3	ENSMUST00000159539.3	C4a	complement component 4A (Rodgers blood group) [Source:MGI Symbol;Acc:MGI:98320]	17	lncRNA
ENSMUSG00000015451.17	E022	0.9579845085211884	0.31663878184067756	1.0469595683342448	0.5924553401031065	NA	1.9049662595966765	1.3353273768222635	-1.025535573560382	chr17	35031800	35031859	60	-	0	0	3	0	1	0	3	0	2	2	1	0	c(""ENSMUST00000159669.8"", ""ENSMUST00000015595.13"", ""ENSMUST00000160528.8"", ""ENSMUST00000160679.8"")	C4a	complement component 4A (Rodgers blood group) [Source:MGI Symbol;Acc:MGI:98320]	17	lncRNA
ENSMUSG00000015451.17	E023	1.3652748310033263	0.14420209105902343	1.963453979441681	0.3746634998009725	NA	2.2288450656782004	1.7559444180432706	-0.6884981396653309	chr17	35032367	35032534	168	-	0	0	1	0	2	1	5	3	2	2	2	0	c(""ENSMUST00000159669.8"", ""ENSMUST00000015595.13"", ""ENSMUST00000160528.8"", ""ENSMUST00000160679.8"")	C4a	complement component 4A (Rodgers blood group) [Source:MGI Symbol;Acc:MGI:98320]	17	lncRNA
ENSMUSG00000015451.17	E024	1.2840847777784896	0.3573239129039139	0.8894959654822117	0.6409857951617465	NA	2.0005969974350393	1.8684739273158186	-0.1972487567469114	chr17	35032612	35032750	139	-	0	1	1	0	1	4	4	3	0	2	1	0	c(""ENSMUST00000159669.8"", ""ENSMUST00000015595.13"", ""ENSMUST00000160528.8"", ""ENSMUST00000160679.8"")	C4a	complement component 4A (Rodgers blood group) [Source:MGI Symbol;Acc:MGI:98320]	17	lncRNA
ENSMUSG00000015451.17	E025	1.686703146403882	0.3246299531787765	0.7114910555120559	0.700650893756634	NA	2.0023495898879418	2.3284454642591044	0.43564607628802254	chr17	35032751	35032844	94	-	0	1	0	0	1	3	4	3	1	6	2	0	c(""ENSMUST00000160528.8"", ""ENSMUST00000159669.8"", ""ENSMUST00000160309.3"", ""ENSMUST00000015595.13"", ""ENSMUST00000160679.8"")	C4a	complement component 4A (Rodgers blood group) [Source:MGI Symbol;Acc:MGI:98320]	17	lncRNA
ENSMUSG00000015451.17	E026	1.8607319323663287	0.21141809877773135	0.02807192757487087	0.9860620810980881	NA	2.1526663780941675	2.32118816032461	0.21763742229498362	chr17	35033039	35033210	172	-	2	2	0	2	3	0	3	2	1	5	2	0	c(""ENSMUST00000160528.8"", ""ENSMUST00000159669.8"", ""ENSMUST00000160309.3"", ""ENSMUST00000015595.13"", ""ENSMUST00000160679.8"")	C4a	complement component 4A (Rodgers blood group) [Source:MGI Symbol;Acc:MGI:98320]	17	lncRNA
ENSMUSG00000015451.17	E027	1.406846038874776	0.12427297685856292	1.2352827901993635	0.5392147334554155	NA	2.0493863808932815	1.8752892295098889	-0.2563027486418775	chr17	35033299	35033415	117	-	2	0	0	2	3	0	2	0	5	1	1	1	c(""ENSMUST00000160528.8"", ""ENSMUST00000159669.8"", ""ENSMUST00000160309.3"", ""ENSMUST00000015595.13"", ""ENSMUST00000160679.8"")	C4a	complement component 4A (Rodgers blood group) [Source:MGI Symbol;Acc:MGI:98320]	17	lncRNA
ENSMUSG00000015451.17	E028	1.2356731081025747	0.12927258665490388	1.6591526954887854	0.4362340587221002	NA	1.6737760977065932	1.990119744497207	0.49974330829019303	chr17	35033509	35033665	157	-	1	0	0	2	3	0	1	0	4	1	2	1	c(""ENSMUST00000160528.8"", ""ENSMUST00000159669.8"", ""ENSMUST00000160309.3"", ""ENSMUST00000015595.13"", ""ENSMUST00000160679.8"")	C4a	complement component 4A (Rodgers blood group) [Source:MGI Symbol;Acc:MGI:98320]	17	lncRNA
ENSMUSG00000015451.17	E029	1.2868304485718247	0.1514749357834294	0.5162259777642078	0.7725079423668114	NA	2.0634168696068684	1.6216308438959999	-0.6955251964527374	chr17	35033769	35033844	76	-	3	0	0	0	3	0	1	1	4	1	2	0	c(""ENSMUST00000160528.8"", ""ENSMUST00000159669.8"", ""ENSMUST00000160309.3"", ""ENSMUST00000015595.13"", ""ENSMUST00000160679.8"")	C4a	complement component 4A (Rodgers blood group) [Source:MGI Symbol;Acc:MGI:98320]	17	lncRNA
ENSMUSG00000015451.17	E030	0.5392453654140208	0.31364890740088763	1.50401471653484	0.4714192948971297	NA	0.9783082618531012	1.3248093437388206	0.8750167835907793	chr17	35033845	35034002	158	-	2	0	0	0	2	0	0	0	0	1	1	0	ENSMUST00000160309.3	C4a	complement component 4A (Rodgers blood group) [Source:MGI Symbol;Acc:MGI:98320]	17	lncRNA
ENSMUSG00000015451.17	E031	1.1312874337920897	0.4085706184683943	0.49019815828296487	0.7826269923898364	NA	1.9804341793166458	1.4697369409801269	-0.8608914556437965	chr17	35034003	35034050	48	-	3	0	0	0	3	0	0	1	4	0	2	0	c(""ENSMUST00000160528.8"", ""ENSMUST00000159669.8"", ""ENSMUST00000160309.3"", ""ENSMUST00000015595.13"", ""ENSMUST00000160679.8"")	C4a	complement component 4A (Rodgers blood group) [Source:MGI Symbol;Acc:MGI:98320]	17	lncRNA
ENSMUSG00000015451.17	E032	1.3626254011864805	0.36929197340056147	0.2554525913072041	0.8800942317984141	NA	2.0883180223046622	1.7458697968914265	-0.5170695177290042	chr17	35034051	35034132	82	-	2	0	1	0	3	0	0	1	5	0	4	0	c(""ENSMUST00000159669.8"", ""ENSMUST00000015595.13"", ""ENSMUST00000160528.8"", ""ENSMUST00000160679.8"")	C4a	complement component 4A (Rodgers blood group) [Source:MGI Symbol;Acc:MGI:98320]	17	lncRNA
ENSMUSG00000015451.17	E033	0.7984068856420742	0.21970883114153994	1.3315111532409958	0.5138851014139478	NA	1.5438489183189859	1.3269912156510202	-0.43687761472226416	chr17	35034133	35034134	2	-	2	0	1	0	1	0	0	1	1	0	3	0	c(""ENSMUST00000159669.8"", ""ENSMUST00000160528.8"", ""ENSMUST00000160679.8"")	C4a	complement component 4A (Rodgers blood group) [Source:MGI Symbol;Acc:MGI:98320]	17	lncRNA
ENSMUSG00000015451.17	E034	0.7984068856420742	0.21970883114153994	1.3315111532409958	0.5138851014139478	NA	1.5438489183189859	1.3269912156510202	-0.4368776147222655	chr17	35034135	35034211	77	-	2	0	1	0	1	0	0	1	1	0	3	0	c(""ENSMUST00000159669.8"", ""ENSMUST00000015595.13"", ""ENSMUST00000160528.8"", ""ENSMUST00000160679.8"")	C4a	complement component 4A (Rodgers blood group) [Source:MGI Symbol;Acc:MGI:98320]	17	lncRNA
ENSMUSG00000015451.17	E035	0.7807491569684551	0.17561604817961946	1.4541997767284869	0.48330860850358726	NA	1.684904484833055	1.1481774802026052	-1.1069649437480973	chr17	35034324	35034413	90	-	1	1	1	0	1	0	0	1	2	0	2	0	c(""ENSMUST00000159669.8"", ""ENSMUST00000015595.13"", ""ENSMUST00000160528.8"", ""ENSMUST00000160679.8"")	C4a	complement component 4A (Rodgers blood group) [Source:MGI Symbol;Acc:MGI:98320]	17	lncRNA
ENSMUSG00000015451.17	E036	0.5852560409180441	0.30150012825947897	1.2035241267099366	0.5478454467147253	NA	1.1889616709542423	1.327170450138496	0.3173767158533447	chr17	35034499	35034550	52	-	0	1	1	0	1	0	0	0	1	0	3	0	c(""ENSMUST00000159669.8"", ""ENSMUST00000015595.13"", ""ENSMUST00000160528.8"", ""ENSMUST00000160679.8"")	C4a	complement component 4A (Rodgers blood group) [Source:MGI Symbol;Acc:MGI:98320]	17	lncRNA
ENSMUSG00000015451.17	E037	0.7263716981287912	0.2790488880666201	0.9032702840994489	0.6365863909644088	NA	1.1769948119606255	1.630049179945658	0.9398849146689708	chr17	35035036	35035239	204	-	0	1	0	3	1	0	1	0	1	0	1	1	c(""ENSMUST00000015595.13"", ""ENSMUST00000160528.8"", ""ENSMUST00000160679.8"")	C4a	complement component 4A (Rodgers blood group) [Source:MGI Symbol;Acc:MGI:98320]	17	lncRNA
ENSMUSG00000015451.17	E038	1.2600119036280704	0.33850548241660405	0.12189265580937558	0.940873737085743	NA	1.9416645609297092	1.7622288484048028	-0.2799264088483837	chr17	35035368	35035507	140	-	1	0	0	1	1	0	1	0	6	1	0	4	c(""ENSMUST00000159669.8"", ""ENSMUST00000015595.13"", ""ENSMUST00000160528.8"", ""ENSMUST00000160679.8"")	C4a	complement component 4A (Rodgers blood group) [Source:MGI Symbol;Acc:MGI:98320]	17	lncRNA
ENSMUSG00000015451.17	E039	1.8837230922172663	0.3575398619610476	3.1079504031855265	0.21140592011860718	NA	1.8312415256116594	2.681941517943315	1.1017259899287006	chr17	35035697	35035767	71	-	1	0	0	0	8	3	0	0	6	1	1	4	c(""ENSMUST00000159669.8"", ""ENSMUST00000015595.13"", ""ENSMUST00000160528.8"", ""ENSMUST00000160679.8"")	C4a	complement component 4A (Rodgers blood group) [Source:MGI Symbol;Acc:MGI:98320]	17	lncRNA
ENSMUSG00000015451.17	E040	0.9893728641624605	0.3684369541119525	2.3432488912287397	0.30986317632905064	NA	0.9623563935500812	2.169087263442293	2.345691643667145	chr17	35035872	35035977	106	-	1	0	0	0	7	0	1	0	0	1	2	1	c(""ENSMUST00000159669.8"", ""ENSMUST00000015595.13"", ""ENSMUST00000160528.8"", ""ENSMUST00000160679.8"")	C4a	complement component 4A (Rodgers blood group) [Source:MGI Symbol;Acc:MGI:98320]	17	lncRNA
ENSMUSG00000015451.17	E041	1.4505816982235624	0.11813758384025395	2.786852778212136	0.24822333614258163	NA	1.5208430164171745	2.4630045985788342	1.3918925472695793	chr17	35036070	35036264	195	-	1	0	1	0	6	4	2	0	1	2	2	0	c(""ENSMUST00000159669.8"", ""ENSMUST00000015595.13"", ""ENSMUST00000160528.8"", ""ENSMUST00000160679.8"")	C4a	complement component 4A (Rodgers blood group) [Source:MGI Symbol;Acc:MGI:98320]	17	lncRNA
ENSMUSG00000015451.17	E042	1.0835221750626154	0.16297249219800267	1.4420434876188892	0.48625517384424316	NA	1.5156170998634622	1.9854878076521487	0.7795254156110405	chr17	35036517	35036591	75	-	0	0	1	0	1	4	2	0	2	2	1	1	c(""ENSMUST00000159669.8"", ""ENSMUST00000015595.13"", ""ENSMUST00000160528.8"", ""ENSMUST00000160679.8"")	C4a	complement component 4A (Rodgers blood group) [Source:MGI Symbol;Acc:MGI:98320]	17	lncRNA
ENSMUSG00000015451.17	E043	1.1946333756280845	0.24897797142495398	1.1714898439086312	0.5566910159579078	NA	1.6706217603254885	1.9829460217167565	0.49476266349750997	chr17	35036804	35036930	127	-	0	0	1	0	1	4	1	0	4	2	0	2	c(""ENSMUST00000159669.8"", ""ENSMUST00000015595.13"", ""ENSMUST00000160528.8"", ""ENSMUST00000160679.8"")	C4a	complement component 4A (Rodgers blood group) [Source:MGI Symbol;Acc:MGI:98320]	17	lncRNA
ENSMUSG00000015451.17	E044	0.8860304032028078	0.32161856811728073	0.12496852680718007	0.9394278460940264	NA	1.7907935534756518	1.3343030771991238	-0.8493279592389534	chr17	35037353	35037511	159	-	0	0	0	0	0	0	2	0	5	1	0	3	c(""ENSMUST00000159669.8"", ""ENSMUST00000015595.13"", ""ENSMUST00000160528.8"", ""ENSMUST00000160679.8"")	C4a	complement component 4A (Rodgers blood group) [Source:MGI Symbol;Acc:MGI:98320]	17	lncRNA
ENSMUSG00000015451.17	E045	0.7751820898060778	0.19701161002557255	0.3817830318427582	0.8262222152453067	NA	1.3510917873547612	1.6282110614091465	0.5384992615049651	chr17	35038155	35038340	186	-	0	0	0	0	1	0	2	1	1	1	1	3	c(""ENSMUST00000159669.8"", ""ENSMUST00000015595.13"", ""ENSMUST00000160528.8"", ""ENSMUST00000160679.8"")	C4a	complement component 4A (Rodgers blood group) [Source:MGI Symbol;Acc:MGI:98320]	17	lncRNA
ENSMUSG00000015451.17	E046	0.7158212920633713	0.20780053876555535	0.9094278211144342	0.6346295027802145	NA	1.660957157283832	1.1505588312345765	-1.0596647050337409	chr17	35038435	35038620	186	-	0	2	0	0	1	0	2	1	1	1	1	0	c(""ENSMUST00000159669.8"", ""ENSMUST00000015595.13"", ""ENSMUST00000160528.8"", ""ENSMUST00000160679.8"")	C4a	complement component 4A (Rodgers blood group) [Source:MGI Symbol;Acc:MGI:98320]	17	lncRNA
ENSMUSG00000015451.17	E047	1.0178253235863308	0.19135935901500586	0.042575242695733095	0.9789373607905842	NA	1.5435293130915966	1.7459956427680936	0.35577547451499714	chr17	35038762	35038938	177	-	2	2	0	1	1	4	0	1	0	1	0	0	c(""ENSMUST00000159669.8"", ""ENSMUST00000015595.13"", ""ENSMUST00000160528.8"", ""ENSMUST00000160679.8"")	C4a	complement component 4A (Rodgers blood group) [Source:MGI Symbol;Acc:MGI:98320]	17	lncRNA
ENSMUSG00000015451.17	E048	1.1628216804650997	0.24058028350105418	0.8986527180191217	0.6380578287891913	NA	1.9757766591451684	1.4726900884104168	-0.8483001373102061	chr17	35039024	35039139	116	-	4	2	1	1	0	4	0	1	0	0	0	0	c(""ENSMUST00000159669.8"", ""ENSMUST00000015595.13"", ""ENSMUST00000160528.8"", ""ENSMUST00000160679.8"")	C4a	complement component 4A (Rodgers blood group) [Source:MGI Symbol;Acc:MGI:98320]	17	lncRNA
ENSMUSG00000015451.17	E049	0.7583990263656606	0.36873410576325233	0.3905747214025723	0.8225982416816513	NA	1.3886433779002374	1.4685868468475434	0.16155334848673158	chr17	35039498	35039630	133	-	2	0	1	1	0	4	0	1	0	0	0	0	c(""ENSMUST00000159669.8"", ""ENSMUST00000015595.13"", ""ENSMUST00000160528.8"", ""ENSMUST00000160679.8"")	C4a	complement component 4A (Rodgers blood group) [Source:MGI Symbol;Acc:MGI:98320]	17	lncRNA
ENSMUSG00000015451.17	E050	0.5362882630582024	0.5231359381690596	1.1521588573345696	0.5620977967447832	NA	0.9688995063583263	1.4644557056058147	1.192147105937146	chr17	35039706	35039811	106	-	0	0	1	1	0	4	0	1	0	0	0	0	c(""ENSMUST00000159669.8"", ""ENSMUST00000015595.13"", ""ENSMUST00000160528.8"", ""ENSMUST00000160679.8"")	C4a	complement component 4A (Rodgers blood group) [Source:MGI Symbol;Acc:MGI:98320]	17	lncRNA
ENSMUSG00000015451.17	E051	0.33873397770512403	0.7344725398425059	0.5852201961315302	0.7463130728866874	NA	0.6830363407271562	1.1611185685922436	1.531149201590025	chr17	35040345	35040441	97	-	0	0	0	2	0	0	0	1	0	0	1	0	c(""ENSMUST00000159669.8"", ""ENSMUST00000015595.13"", ""ENSMUST00000160528.8"", ""ENSMUST00000160679.8"")	C4a	complement component 4A (Rodgers blood group) [Source:MGI Symbol;Acc:MGI:98320]	17	lncRNA
ENSMUSG00000015451.17	E052	0.5153608761130032	0.6539159834245595	0.006572484096039943	0.9967191517353355	NA	1.191371177377789	1.160118209189946	-0.07671788804663937	chr17	35040542	35040624	83	-	0	0	2	2	0	0	0	1	0	0	1	0	c(""ENSMUST00000159669.8"", ""ENSMUST00000015595.13"", ""ENSMUST00000160528.8"", ""ENSMUST00000160679.8"")	C4a	complement component 4A (Rodgers blood group) [Source:MGI Symbol;Acc:MGI:98320]	17	lncRNA
ENSMUSG00000015451.17	E053	0.44512656087066654	0.42742635085129116	3.734716273933202	0.15453137374225379	NA	1.5450718304472986	0.02147431428866753	-12.338342538142438	chr17	35040918	35041006	89	-	0	2	2	0	0	0	0	0	1	0	0	0	c(""ENSMUST00000159669.8"", ""ENSMUST00000015595.13"", ""ENSMUST00000160528.8"", ""ENSMUST00000160679.8"")	C4a	complement component 4A (Rodgers blood group) [Source:MGI Symbol;Acc:MGI:98320]	17	lncRNA
ENSMUSG00000015451.17	E054	0.35893878919986005	0.6187546278102793	2.9201748407574826	0.2322159734340509	NA	1.3854222803326621	0.021474299810122943	-12.023548949849118	chr17	35041086	35041156	71	-	0	2	2	0	0	0	0	0	0	0	0	0	c(""ENSMUST00000159669.8"", ""ENSMUST00000015595.13"", ""ENSMUST00000160528.8"", ""ENSMUST00000160679.8"")	C4a	complement component 4A (Rodgers blood group) [Source:MGI Symbol;Acc:MGI:98320]	17	lncRNA
ENSMUSG00000015451.17	E055	0.5685509219289324	0.6079296901230363	0.385579723712965	0.8246552474555463	NA	1.3851806816304446	1.1321182130905072	-0.5822343013017938	chr17	35041365	35041566	202	-	0	2	2	0	0	3	0	0	0	0	0	0	c(""ENSMUST00000159669.8"", ""ENSMUST00000015595.13"", ""ENSMUST00000160528.8"", ""ENSMUST00000160679.8"")	C4a	complement component 4A (Rodgers blood group) [Source:MGI Symbol;Acc:MGI:98320]	17	lncRNA
ENSMUSG00000015451.17	E056	0	NA	NA	NA	NA	NA	NA	NA	chr17	35042024	35042216	193	-	0	0	0	0	0	0	0	0	0	0	0	0	c(""ENSMUST00000159669.8"", ""ENSMUST00000015595.13"", ""ENSMUST00000160528.8"", ""ENSMUST00000160679.8"")	C4a	complement component 4A (Rodgers blood group) [Source:MGI Symbol;Acc:MGI:98320]	17	lncRNA
ENSMUSG00000015451.17	E057	0	NA	NA	NA	NA	NA	NA	NA	chr17	35042317	35042430	114	-	0	0	0	0	0	0	0	0	0	0	0	0	c(""ENSMUST00000159669.8"", ""ENSMUST00000015595.13"", ""ENSMUST00000160528.8"", ""ENSMUST00000160679.8"")	C4a	complement component 4A (Rodgers blood group) [Source:MGI Symbol;Acc:MGI:98320]	17	lncRNA
ENSMUSG00000015451.17	E058	0	NA	NA	NA	NA	NA	NA	NA	chr17	35042431	35042440	10	-	0	0	0	0	0	0	0	0	0	0	0	0	c(""ENSMUST00000159669.8"", ""ENSMUST00000160528.8"", ""ENSMUST00000160679.8"")	C4a	complement component 4A (Rodgers blood group) [Source:MGI Symbol;Acc:MGI:98320]	17	lncRNA
ENSMUSG00000015452.15	E001	2.1671123274463944	0.23454470853259382	2.204980352475957	0.3320432072420874	NA	1.716522114705981	2.73034068485687	1.34014160021609	chr17	34816836	34816848	13	+	2	0	0	2	3	0	1	2	0	2	7	7	c(""ENSMUST00000015596.10"", ""ENSMUST00000174496.9"")	Ager	advanced glycosylation end product-specific receptor [Source:MGI Symbol;Acc:MGI:893592]	17	protein_coding
ENSMUSG00000015452.15	E002	3.0765396082091314	0.21854290745186386	1.6819605778233893	0.43128752975177964	NA	2.3128185536511836	3.116984677513855	0.8619243240464903	chr17	34816849	34816867	19	+	3	0	0	2	3	0	1	5	0	6	7	9	c(""ENSMUST00000015596.10"", ""ENSMUST00000184846.8"", ""ENSMUST00000174496.9"", ""ENSMUST00000184805.8"")	Ager	advanced glycosylation end product-specific receptor [Source:MGI Symbol;Acc:MGI:893592]	17	protein_coding
ENSMUSG00000015452.15	E003	3.2382439486262284	0.11152188783426165	1.1545888134063773	0.5614152749761473	NA	2.549951618529306	3.099518797785535	0.5638074434942675	chr17	34816868	34816919	52	+	3	0	1	2	4	0	1	5	1	6	7	8	c(""ENSMUST00000172932.2"", ""ENSMUST00000172757.8"", ""ENSMUST00000174640.8"", ""ENSMUST00000184805.8"", ""ENSMUST00000173992.8"", ""ENSMUST00000015596.10"", ""ENSMUST00000174554.8"", ""ENSMUST00000184846.8"", ""ENSMUST00000173589.8"", ""ENSMUST00000174069.8"", ""ENSMUST00000170161.8"", ""ENSMUST00000174496.9"", ""ENSMUST00000173551.8"")	Ager	advanced glycosylation end product-specific receptor [Source:MGI Symbol;Acc:MGI:893592]	17	protein_coding
ENSMUSG00000015452.15	E004	3.0277752184219082	0.24112357943801957	0.050726525460248695	0.9749556826300364	NA	2.7956612257997477	2.878808223198604	0.08466437077408973	chr17	34816920	34817114	195	+	3	3	0	2	8	2	1	4	2	2	2	8	c(""ENSMUST00000172932.2"", ""ENSMUST00000172757.8"", ""ENSMUST00000184805.8"", ""ENSMUST00000174640.8"", ""ENSMUST00000173589.8"", ""ENSMUST00000173551.8"")	Ager	advanced glycosylation end product-specific receptor [Source:MGI Symbol;Acc:MGI:893592]	17	protein_coding
ENSMUSG00000015452.15	E005	3.2763235583200903	0.15047319198908093	2.2821873853734758	0.31946942929930083	NA	2.56049206782248	3.1139156545897038	0.5652837886691535	chr17	34817115	34817221	107	+	0	4	3	2	4	2	0	0	4	10	5	4	c(""ENSMUST00000172932.2"", ""ENSMUST00000172757.8"", ""ENSMUST00000174640.8"", ""ENSMUST00000184805.8"", ""ENSMUST00000173992.8"", ""ENSMUST00000015596.10"", ""ENSMUST00000174554.8"", ""ENSMUST00000184846.8"", ""ENSMUST00000173589.8"", ""ENSMUST00000174069.8"", ""ENSMUST00000170161.8"", ""ENSMUST00000174496.9"", ""ENSMUST00000173551.8"")	Ager	advanced glycosylation end product-specific receptor [Source:MGI Symbol;Acc:MGI:893592]	17	protein_coding
ENSMUSG00000015452.15	E006	3.3308526377970447	0.06055891162212888	2.9379513063229012	0.2301611293006235	NA	2.6625446966865383	3.087808692123673	0.4280740542333663	chr17	34817354	34817380	27	+	1	4	3	3	4	2	0	1	3	6	8	4	c(""ENSMUST00000172932.2"", ""ENSMUST00000172757.8"", ""ENSMUST00000174640.8"", ""ENSMUST00000015596.10"", ""ENSMUST00000174554.8"", ""ENSMUST00000184846.8"", ""ENSMUST00000173589.8"", ""ENSMUST00000174069.8"", ""ENSMUST00000170161.8"", ""ENSMUST00000174496.9"", ""ENSMUST00000173551.8"")	Ager	advanced glycosylation end product-specific receptor [Source:MGI Symbol;Acc:MGI:893592]	17	protein_coding
ENSMUSG00000015452.15	E007	3.6220284127636284	0.047801817768765076	3.360146345792259	0.18636033901475635	NA	2.54522499096538	3.3125855928518604	0.7612827007395675	chr17	34817381	34817453	73	+	1	3	3	4	4	3	0	1	3	10	7	3	c(""ENSMUST00000172932.2"", ""ENSMUST00000172757.8"", ""ENSMUST00000174640.8"", ""ENSMUST00000173992.8"", ""ENSMUST00000015596.10"", ""ENSMUST00000174554.8"", ""ENSMUST00000184846.8"", ""ENSMUST00000173589.8"", ""ENSMUST00000174069.8"", ""ENSMUST00000170161.8"", ""ENSMUST00000174496.9"", ""ENSMUST00000173551.8"")	Ager	advanced glycosylation end product-specific receptor [Source:MGI Symbol;Acc:MGI:893592]	17	protein_coding
ENSMUSG00000015452.15	E008	4.194801249924042	0.05108215167374676	2.37089238596991	0.3056097881289417	NA	2.7689168875263874	3.6057903365792185	0.7631192467206853	chr17	34817454	34817546	93	+	2	2	2	4	9	5	0	4	3	10	6	3	c(""ENSMUST00000172932.2"", ""ENSMUST00000172757.8"", ""ENSMUST00000174640.8"", ""ENSMUST00000184805.8"", ""ENSMUST00000173992.8"", ""ENSMUST00000015596.10"", ""ENSMUST00000174554.8"", ""ENSMUST00000184846.8"", ""ENSMUST00000173589.8"", ""ENSMUST00000174069.8"", ""ENSMUST00000170161.8"", ""ENSMUST00000174496.9"", ""ENSMUST00000173551.8"")	Ager	advanced glycosylation end product-specific receptor [Source:MGI Symbol;Acc:MGI:893592]	17	protein_coding
ENSMUSG00000015452.15	E009	0.824020529789592	0.3823165555213181	1.6351593362827828	0.441498936338038	NA	1.0870916668442732	1.742587236231799	1.3619081457186235	chr17	34817547	34817703	157	+	0	1	0	1	6	1	0	0	1	0	1	0	ENSMUST00000174554.8	Ager	advanced glycosylation end product-specific receptor [Source:MGI Symbol;Acc:MGI:893592]	17	protein_coding
ENSMUSG00000015452.15	E010	3.07102473988009	0.07775728804150145	3.1874940534570726	0.20316292680916648	NA	2.305937192768738	3.1319868158683732	0.8844028463518643	chr17	34817704	34817768	65	+	2	2	0	6	6	6	0	4	1	5	5	0	c(""ENSMUST00000172932.2"", ""ENSMUST00000172757.8"", ""ENSMUST00000174640.8"", ""ENSMUST00000184805.8"", ""ENSMUST00000173992.8"", ""ENSMUST00000015596.10"", ""ENSMUST00000174554.8"", ""ENSMUST00000184846.8"", ""ENSMUST00000173589.8"", ""ENSMUST00000174069.8"", ""ENSMUST00000170161.8"", ""ENSMUST00000174496.9"", ""ENSMUST00000173551.8"")	Ager	advanced glycosylation end product-specific receptor [Source:MGI Symbol;Acc:MGI:893592]	17	protein_coding
ENSMUSG00000015452.15	E011	3.8813800199725605	0.08431336058384438	5.877799861181501	0.05292391670886826	NA	3.5741808483860353	3.0584186894897982	-0.45037910455383123	chr17	34817871	34817958	88	+	4	2	1	5	6	8	6	8	1	1	5	2	c(""ENSMUST00000172932.2"", ""ENSMUST00000172757.8"", ""ENSMUST00000174640.8"", ""ENSMUST00000184805.8"", ""ENSMUST00000173992.8"", ""ENSMUST00000015596.10"", ""ENSMUST00000174554.8"", ""ENSMUST00000184846.8"", ""ENSMUST00000173589.8"", ""ENSMUST00000174069.8"", ""ENSMUST00000170161.8"", ""ENSMUST00000174496.9"", ""ENSMUST00000173551.8"")	Ager	advanced glycosylation end product-specific receptor [Source:MGI Symbol;Acc:MGI:893592]	17	protein_coding
ENSMUSG00000015452.15	E012	5.289846507155837	0.11646615512404186	2.6506039953187326	0.2657226993371677	NA	4.388283138725399	3.340776665287123	-0.7886634280376259	chr17	34818050	34818229	180	+	5	8	3	4	3	11	8	8	1	4	6	4	c(""ENSMUST00000172932.2"", ""ENSMUST00000172757.8"", ""ENSMUST00000174640.8"", ""ENSMUST00000184805.8"", ""ENSMUST00000173992.8"", ""ENSMUST00000015596.10"", ""ENSMUST00000174554.8"", ""ENSMUST00000184846.8"", ""ENSMUST00000173589.8"", ""ENSMUST00000174069.8"", ""ENSMUST00000170161.8"", ""ENSMUST00000174496.9"", ""ENSMUST00000173551.8"")	Ager	advanced glycosylation end product-specific receptor [Source:MGI Symbol;Acc:MGI:893592]	17	protein_coding
ENSMUSG00000015452.15	E013	4.661527829809575	0.05000620132851093	7.366842321370399	0.025136830426311617	NA	4.294264940933829	2.838887665195344	-1.1963729962231098	chr17	34818320	34818450	131	+	7	7	6	2	2	7	2	7	2	4	6	2	c(""ENSMUST00000172932.2"", ""ENSMUST00000172757.8"", ""ENSMUST00000174640.8"", ""ENSMUST00000184805.8"", ""ENSMUST00000173992.8"", ""ENSMUST00000015596.10"", ""ENSMUST00000174554.8"", ""ENSMUST00000184846.8"", ""ENSMUST00000173589.8"", ""ENSMUST00000174069.8"", ""ENSMUST00000170161.8"", ""ENSMUST00000174496.9"", ""ENSMUST00000173551.8"")	Ager	advanced glycosylation end product-specific receptor [Source:MGI Symbol;Acc:MGI:893592]	17	protein_coding
ENSMUSG00000015452.15	E014	4.188077703516724	0.07594018293504431	1.5600173967695525	0.4584020239306954	NA	3.771886740956006	2.9718003081677296	-0.6890429222767811	chr17	34818970	34819017	48	+	5	1	5	6	2	4	2	9	2	4	7	2	c(""ENSMUST00000172932.2"", ""ENSMUST00000172757.8"", ""ENSMUST00000174640.8"", ""ENSMUST00000184805.8"", ""ENSMUST00000173992.8"", ""ENSMUST00000015596.10"", ""ENSMUST00000174554.8"", ""ENSMUST00000184846.8"", ""ENSMUST00000173589.8"", ""ENSMUST00000174069.8"", ""ENSMUST00000170161.8"", ""ENSMUST00000174496.9"", ""ENSMUST00000173551.8"")	Ager	advanced glycosylation end product-specific receptor [Source:MGI Symbol;Acc:MGI:893592]	17	protein_coding
ENSMUSG00000015452.15	E015	3.814352186095075	0.04617726126277764	2.5303443724053523	0.2821907026115626	NA	3.6038351288185027	2.785042820019413	-0.7447767357191646	chr17	34819018	34819097	80	+	5	1	7	5	0	5	2	4	3	5	4	3	c(""ENSMUST00000172932.2"", ""ENSMUST00000172757.8"", ""ENSMUST00000174640.8"", ""ENSMUST00000184805.8"", ""ENSMUST00000173992.8"", ""ENSMUST00000015596.10"", ""ENSMUST00000174554.8"", ""ENSMUST00000173589.8"", ""ENSMUST00000174069.8"", ""ENSMUST00000170161.8"", ""ENSMUST00000174496.9"", ""ENSMUST00000173551.8"")	Ager	advanced glycosylation end product-specific receptor [Source:MGI Symbol;Acc:MGI:893592]	17	protein_coding
ENSMUSG00000015452.15	E016	2.395026913567931	0.08470087037709499	0.6032471838525453	0.739616410088774	NA	2.774570997392644	2.2988461729279948	-0.5432216427281652	chr17	34819098	34819111	14	+	1	1	6	3	0	5	0	3	2	4	1	2	c(""ENSMUST00000172932.2"", ""ENSMUST00000172757.8"", ""ENSMUST00000174640.8"", ""ENSMUST00000184805.8"", ""ENSMUST00000173992.8"", ""ENSMUST00000015596.10"", ""ENSMUST00000174554.8"", ""ENSMUST00000184846.8"", ""ENSMUST00000173589.8"", ""ENSMUST00000174069.8"", ""ENSMUST00000170161.8"", ""ENSMUST00000174496.9"", ""ENSMUST00000173551.8"")	Ager	advanced glycosylation end product-specific receptor [Source:MGI Symbol;Acc:MGI:893592]	17	protein_coding
ENSMUSG00000015452.15	E017	0.7831004531731125	0.4731117784071099	0.24867481566147376	0.8830818318850339	NA	1.5459709968147024	1.3390107609944977	-0.41481809157857674	chr17	34819112	34819324	213	+	0	1	2	4	0	0	0	0	1	0	1	0	c(""ENSMUST00000172757.8"", ""ENSMUST00000173551.8"")	Ager	advanced glycosylation end product-specific receptor [Source:MGI Symbol;Acc:MGI:893592]	17	protein_coding
ENSMUSG00000015452.15	E018	1.7566354818546766	0.13301845157186273	1.0835353209982657	0.5817190612056029	NA	2.4353134926878255	1.8864938125196744	-0.7373035153747697	chr17	34819325	34819351	27	+	1	0	3	1	0	2	0	3	3	5	0	2	c(""ENSMUST00000172757.8"", ""ENSMUST00000174640.8"", ""ENSMUST00000015596.10"", ""ENSMUST00000184846.8"", ""ENSMUST00000173589.8"", ""ENSMUST00000174069.8"", ""ENSMUST00000170161.8"", ""ENSMUST00000174554.8"", ""ENSMUST00000173551.8"")	Ager	advanced glycosylation end product-specific receptor [Source:MGI Symbol;Acc:MGI:893592]	17	protein_coding
ENSMUSG00000015452.15	E019	1.6326246242218823	0.09811347793737789	2.0864893695456317	0.3523096915054287	NA	2.295570374091241	1.9639127918139963	-0.4505433231401948	chr17	34819352	34819468	117	+	0	0	4	4	1	3	1	2	2	1	1	1	c(""ENSMUST00000172757.8"", ""ENSMUST00000174640.8"", ""ENSMUST00000174069.8"", ""ENSMUST00000170161.8"", ""ENSMUST00000174554.8"", ""ENSMUST00000173551.8"")	Ager	advanced glycosylation end product-specific receptor [Source:MGI Symbol;Acc:MGI:893592]	17	protein_coding
ENSMUSG00000015452.15	E020	1.9972090245948182	0.12981162852694078	0.03172550443764521	0.9842623986157631	NA	2.423970047126076	2.222417854600735	-0.2506822480613874	chr17	34819469	34819477	9	+	0	0	6	3	1	3	1	1	2	3	1	3	c(""ENSMUST00000172932.2"", ""ENSMUST00000172757.8"", ""ENSMUST00000174640.8"", ""ENSMUST00000184805.8"", ""ENSMUST00000173992.8"", ""ENSMUST00000015596.10"", ""ENSMUST00000174554.8"", ""ENSMUST00000184846.8"", ""ENSMUST00000173589.8"", ""ENSMUST00000174069.8"", ""ENSMUST00000170161.8"", ""ENSMUST00000174496.9"", ""ENSMUST00000173551.8"")	Ager	advanced glycosylation end product-specific receptor [Source:MGI Symbol;Acc:MGI:893592]	17	protein_coding
ENSMUSG00000015452.15	E021	3.66411830460771	0.06809789145823832	0.4880091538790623	0.7834840482955435	NA	3.2451609293140393	3.028785537578713	-0.19938918187149746	chr17	34819478	34819595	118	+	1	1	7	5	3	6	3	2	4	8	1	3	c(""ENSMUST00000172932.2"", ""ENSMUST00000172757.8"", ""ENSMUST00000174640.8"", ""ENSMUST00000184805.8"", ""ENSMUST00000173992.8"", ""ENSMUST00000015596.10"", ""ENSMUST00000174554.8"", ""ENSMUST00000184846.8"", ""ENSMUST00000173589.8"", ""ENSMUST00000170161.8"", ""ENSMUST00000174496.9"", ""ENSMUST00000173551.8"")	Ager	advanced glycosylation end product-specific receptor [Source:MGI Symbol;Acc:MGI:893592]	17	protein_coding
ENSMUSG00000015452.15	E022	2.064678197210532	0.2623969389347394	2.0446683825117304	0.3597542241944765	NA	2.272596433781146	2.440020633818847	0.20527107000447264	chr17	34819596	34819680	85	+	0	1	3	4	1	8	3	0	2	4	0	0	c(""ENSMUST00000170161.8"", ""ENSMUST00000172757.8"", ""ENSMUST00000174554.8"", ""ENSMUST00000174640.8"")	Ager	advanced glycosylation end product-specific receptor [Source:MGI Symbol;Acc:MGI:893592]	17	protein_coding
ENSMUSG00000015452.15	E023	3.455751794311697	0.07017627297404212	0.3052866480871046	0.8584358506418284	NA	2.8653625163997276	3.13408363951082	0.2589940307916099	chr17	34819681	34819684	4	+	1	1	6	4	3	9	2	1	3	7	1	4	c(""ENSMUST00000172932.2"", ""ENSMUST00000172757.8"", ""ENSMUST00000174496.9"", ""ENSMUST00000174640.8"", ""ENSMUST00000184805.8"", ""ENSMUST00000173992.8"", ""ENSMUST00000015596.10"", ""ENSMUST00000184846.8"", ""ENSMUST00000173589.8"", ""ENSMUST00000174069.8"", ""ENSMUST00000170161.8"", ""ENSMUST00000174554.8"")	Ager	advanced glycosylation end product-specific receptor [Source:MGI Symbol;Acc:MGI:893592]	17	protein_coding
ENSMUSG00000015452.15	E024	3.7668378238711675	0.10173697892830821	0.3166587854102829	0.8535685763950895	NA	3.050315041606666	3.2529412004913922	0.18584392870531574	chr17	34819685	34819834	150	+	1	1	6	4	3	9	4	1	3	9	1	4	c(""ENSMUST00000172932.2"", ""ENSMUST00000172757.8"", ""ENSMUST00000174640.8"", ""ENSMUST00000184805.8"", ""ENSMUST00000173992.8"", ""ENSMUST00000015596.10"", ""ENSMUST00000174554.8"", ""ENSMUST00000184846.8"", ""ENSMUST00000173589.8"", ""ENSMUST00000174069.8"", ""ENSMUST00000170161.8"", ""ENSMUST00000174496.9"", ""ENSMUST00000173551.8"")	Ager	advanced glycosylation end product-specific receptor [Source:MGI Symbol;Acc:MGI:893592]	17	protein_coding
ENSMUSG00000015452.15	E025	0.959343661281661	0.32349716306237963	1.0358233401166217	0.5957634003226745	NA	1.3018674078211205	1.7910333156999485	0.9207403338175207	chr17	34819835	34819870	36	+	0	0	0	0	0	3	2	1	0	4	0	2	c(""ENSMUST00000172932.2"", ""ENSMUST00000184805.8"", ""ENSMUST00000173992.8"", ""ENSMUST00000015596.10"", ""ENSMUST00000184846.8"", ""ENSMUST00000174069.8"", ""ENSMUST00000174496.9"")	Ager	advanced glycosylation end product-specific receptor [Source:MGI Symbol;Acc:MGI:893592]	17	protein_coding
ENSMUSG00000015452.15	E026	0.6675355017400264	0.4703634063844973	0.20374609712186498	0.9031441998472033	NA	1.0540812366397603	1.4836160011430621	0.9864946465353757	chr17	34819871	34819881	11	+	0	0	0	0	0	0	2	0	0	4	0	2	c(""ENSMUST00000015596.10"", ""ENSMUST00000184846.8"", ""ENSMUST00000174496.9"", ""ENSMUST00000184805.8"")	Ager	advanced glycosylation end product-specific receptor [Source:MGI Symbol;Acc:MGI:893592]	17	protein_coding
ENSMUSG00000015452.15	E027	0.6675355017400264	0.4703634063844973	0.20374609712186498	0.9031441998472033	NA	1.0540812366397603	1.4836160011430621	0.9864946465353752	chr17	34819882	34819906	25	+	0	0	0	0	0	0	2	0	0	4	0	2	c(""ENSMUST00000015596.10"", ""ENSMUST00000174496.9"")	Ager	advanced glycosylation end product-specific receptor [Source:MGI Symbol;Acc:MGI:893592]	17	protein_coding
ENSMUSG00000015452.15	E028	0.39164359240436597	0.5127540500904656	0.06433619561400405	0.9683437919293999	NA	1.052167020060736	1.0402660681505864	-0.03282760858681111	chr17	34819907	34819910	4	+	0	0	0	0	0	0	2	0	0	2	0	1	ENSMUST00000174496.9	Ager	advanced glycosylation end product-specific receptor [Source:MGI Symbol;Acc:MGI:893592]	17	protein_coding
ENSMUSG00000015461.16	E001	3.3896723828595783	0.22929271583495953	0.24756652860358486	0.8835713215789488	NA	2.788122319075896	3.3976123570396624	0.571254619985929	chr17	34866120	34866174	55	+	3	1	4	0	18	3	4	1	4	2	2	2	ENSMUST00000015605.15	Atf6b	activating transcription factor 6 beta [Source:MGI Symbol;Acc:MGI:105121]	17	protein_coding
ENSMUSG00000015461.16	E002	5.005681784675744	0.06980662668532783	2.543791199412624	0.28029978167583963	NA	3.6884878929803193	3.867315901999845	0.13689283790238704	chr17	34866175	34866184	10	+	4	1	6	2	16	7	7	7	5	3	2	4	c(""ENSMUST00000015605.15"", ""ENSMUST00000174614.8"", ""ENSMUST00000174519.2"")	Atf6b	activating transcription factor 6 beta [Source:MGI Symbol;Acc:MGI:105121]	17	protein_coding
ENSMUSG00000015461.16	E003	116.48945347365365	0.011483239837954648	7.578319279129346	0.022614598281736353	0.31750813951530216	17.557149810208088	17.807337935621177	0.04268688226984718	chr17	34866185	34866290	106	+	65	96	99	76	196	181	195	141	123	88	113	96	c(""ENSMUST00000015605.15"", ""ENSMUST00000174614.8"", ""ENSMUST00000173984.2"", ""ENSMUST00000174519.2"")	Atf6b	activating transcription factor 6 beta [Source:MGI Symbol;Acc:MGI:105121]	17	protein_coding
ENSMUSG00000015461.16	E004	0.44277112602816204	0.4368205635457888	1.5993677163440623	0.44947103825390233	NA	0.6658014495045705	1.491056638323002	2.3267199852582796	chr17	34866291	34866299	9	+	0	0	0	0	3	0	1	0	0	1	1	0	ENSMUST00000173984.2	Atf6b	activating transcription factor 6 beta [Source:MGI Symbol;Acc:MGI:105121]	17	protein_coding
ENSMUSG00000015461.16	E005	145.81997360354086	0.006259132996562524	9.697067528338806	0.007839864215907136	0.2073790987677607	19.765999373546975	19.58375261934856	-0.028232056336324973	chr17	34866634	34866713	80	+	78	131	137	108	218	218	236	179	157	109	136	122	c(""ENSMUST00000015605.15"", ""ENSMUST00000173984.2"", ""ENSMUST00000174614.8"")	Atf6b	activating transcription factor 6 beta [Source:MGI Symbol;Acc:MGI:105121]	17	protein_coding
ENSMUSG00000015461.16	E006	138.03119669113727	0.005681475103602809	5.830888477845946	0.05417995684034921	0.43846108208825463	19.155900125612774	19.17497662169731	0.003025515781763133	chr17	34867193	34867203	11	+	74	136	126	105	206	196	215	162	144	99	138	126	c(""ENSMUST00000015605.15"", ""ENSMUST00000173984.2"", ""ENSMUST00000174519.2"")	Atf6b	activating transcription factor 6 beta [Source:MGI Symbol;Acc:MGI:105121]	17	protein_coding
ENSMUSG00000015461.16	E007	175.44903550477292	0.0037268407959574123	7.0234934565415585	0.02984473823336124	0.35298843624780385	21.304665604770733	21.601462834177894	0.04258560509991671	chr17	34867204	34867271	68	+	90	154	169	142	240	247	267	210	183	140	178	169	c(""ENSMUST00000015605.15"", ""ENSMUST00000174614.8"", ""ENSMUST00000173984.2"", ""ENSMUST00000174519.2"")	Atf6b	activating transcription factor 6 beta [Source:MGI Symbol;Acc:MGI:105121]	17	protein_coding
ENSMUSG00000015461.16	E008	181.2666008111224	0.00439015266086663	4.716663467140421	0.09457787274911923	0.5342537511741814	21.67753452837006	21.852439008481227	0.024780810828620048	chr17	34867551	34867642	92	+	92	174	184	166	225	260	266	212	184	130	172	191	c(""ENSMUST00000015605.15"", ""ENSMUST00000174614.8"", ""ENSMUST00000173984.2"", ""ENSMUST00000174519.2"")	Atf6b	activating transcription factor 6 beta [Source:MGI Symbol;Acc:MGI:105121]	17	protein_coding
ENSMUSG00000015461.16	E009	114.59392085148642	0.005230609942538083	0.05753356473738336	0.9716430423334114	0.9954837250866795	17.460323534954426	17.48698197881815	0.004598001549230624	chr17	34868092	34868121	30	+	62	131	126	108	129	148	151	123	107	86	104	137	c(""ENSMUST00000015605.15"", ""ENSMUST00000174614.8"", ""ENSMUST00000173984.2"", ""ENSMUST00000174519.2"")	Atf6b	activating transcription factor 6 beta [Source:MGI Symbol;Acc:MGI:105121]	17	protein_coding
ENSMUSG00000015461.16	E010	127.36779983446075	0.008980776919568655	0.2294525736599553	0.8916101559528626	0.9814977371877273	18.42277562527312	18.311639714831344	-0.018316755642072025	chr17	34868122	34868176	55	+	71	152	149	132	147	146	166	132	112	87	117	155	c(""ENSMUST00000015605.15"", ""ENSMUST00000173984.2"", ""ENSMUST00000174519.2"")	Atf6b	activating transcription factor 6 beta [Source:MGI Symbol;Acc:MGI:105121]	17	protein_coding
ENSMUSG00000015461.16	E011	109.79436708867979	0.004630277811534061	3.9808151875149917	0.13663972059667953	0.6032115155195571	16.930072588184956	17.243963065096764	0.05526340653898387	chr17	34868177	34868227	51	+	68	130	133	104	127	133	133	103	87	83	103	141	c(""ENSMUST00000015605.15"", ""ENSMUST00000173984.2"")	Atf6b	activating transcription factor 6 beta [Source:MGI Symbol;Acc:MGI:105121]	17	protein_coding
ENSMUSG00000015461.16	E012	126.01277767235753	0.0039008646245932577	3.1815715784879615	0.20376543212389006	0.6834524926330579	18.10920393395682	18.398939655048437	0.04802192005074879	chr17	34869275	34869360	86	+	83	142	140	116	133	162	163	114	112	98	118	164	c(""ENSMUST00000015605.15"", ""ENSMUST00000173984.2"")	Atf6b	activating transcription factor 6 beta [Source:MGI Symbol;Acc:MGI:105121]	17	protein_coding
ENSMUSG00000015461.16	E013	137.32703626124786	0.0013187298154510984	9.807610841708538	0.007418299537918048	0.20285974293392217	19.107617034405365	18.795910930047356	-0.04993909477673775	chr17	34869474	34869609	136	+	110	143	147	119	140	142	185	124	136	122	139	164	c(""ENSMUST00000015605.15"", ""ENSMUST00000173984.2"")	Atf6b	activating transcription factor 6 beta [Source:MGI Symbol;Acc:MGI:105121]	17	protein_coding
ENSMUSG00000015461.16	E014	149.8563143934322	0.0034378852836738708	10.812262070139468	0.004488974341454828	0.16189378949324143	19.942443370146762	19.542659156950606	-0.06174273433699362	chr17	34869694	34869825	132	+	136	142	166	121	155	151	206	120	152	154	151	162	c(""ENSMUST00000015605.15"", ""ENSMUST00000173984.2"")	Atf6b	activating transcription factor 6 beta [Source:MGI Symbol;Acc:MGI:105121]	17	protein_coding
ENSMUSG00000015461.16	E015	146.52044682525832	0.010297457911637818	2.6152388820045758	0.2704631440980964	0.7430782970987592	19.56645433350127	19.559467196962643	-0.0010879192450383712	chr17	34869960	34870093	134	+	133	120	152	130	160	142	198	124	156	170	149	139	c(""ENSMUST00000015605.15"", ""ENSMUST00000173984.2"")	Atf6b	activating transcription factor 6 beta [Source:MGI Symbol;Acc:MGI:105121]	17	protein_coding
ENSMUSG00000015461.16	E016	120.10373531985542	0.0023846549144369094	0.84809673444704	0.6543922300081488	0.92422130831338	17.690360605079704	17.91974501280106	0.03889071328028848	chr17	34870536	34870600	65	+	92	123	118	111	160	131	154	102	129	119	105	122	c(""ENSMUST00000015605.15"", ""ENSMUST00000173984.2"")	Atf6b	activating transcription factor 6 beta [Source:MGI Symbol;Acc:MGI:105121]	17	protein_coding
ENSMUSG00000015461.16	E017	129.33086622532267	0.0016246735687524864	0.96163348429792	0.6182782116580187	0.9132462174183069	18.23377406327623	18.68667743956692	0.07430700342703567	chr17	34870601	34870721	121	+	94	131	124	119	169	156	168	117	132	130	115	128	c(""ENSMUST00000015605.15"", ""ENSMUST00000173984.2"", ""ENSMUST00000174156.2"")	Atf6b	activating transcription factor 6 beta [Source:MGI Symbol;Acc:MGI:105121]	17	protein_coding
ENSMUSG00000015461.16	E018	115.06242301736285	0.005143572997279698	0.4992669543238435	0.779086283662761	0.9572790747691426	17.589859954249064	17.34386723770517	-0.04244415299794646	chr17	34870804	34870895	92	+	93	123	96	94	141	124	170	112	117	116	86	137	c(""ENSMUST00000015605.15"", ""ENSMUST00000173984.2"", ""ENSMUST00000174156.2"")	Atf6b	activating transcription factor 6 beta [Source:MGI Symbol;Acc:MGI:105121]	17	protein_coding
ENSMUSG00000015461.16	E019	6.632732397476224	0.027745638968572933	0.3840300412728652	0.8252944719503676	NA	4.123918952359958	4.376323383961193	0.17186177792660873	chr17	34870896	34871077	182	+	10	9	5	5	15	9	5	3	5	4	6	4	ENSMUST00000174156.2	Atf6b	activating transcription factor 6 beta [Source:MGI Symbol;Acc:MGI:105121]	17	protein_coding
ENSMUSG00000015461.16	E020	168.7422985701423	0.0011043893491453492	2.0413325807087404	0.3603547592666025	0.8023687318486284	20.979875222448854	20.919086799304807	-0.008906071963172835	chr17	34871622	34871801	180	+	128	162	173	141	196	194	236	160	172	150	152	204	c(""ENSMUST00000015605.15"", ""ENSMUST00000173984.2"")	Atf6b	activating transcription factor 6 beta [Source:MGI Symbol;Acc:MGI:105121]	17	protein_coding
ENSMUSG00000015461.16	E021	165.24524395149686	0.001256981559869273	0.972294591514725	0.6149912150449728	0.9122805753513896	20.5037494042936	21.035581861691412	0.07851749338982472	chr17	34871963	34872070	108	+	123	151	179	160	211	219	213	164	151	126	145	190	c(""ENSMUST00000015605.15"", ""ENSMUST00000173984.2"")	Atf6b	activating transcription factor 6 beta [Source:MGI Symbol;Acc:MGI:105121]	17	protein_coding
ENSMUSG00000015461.16	E022	163.23764299884186	0.0013445193535905967	1.0761334670362714	0.583875949756212	0.9021304336394017	20.338736092785766	20.879513772971507	0.08038809315474094	chr17	34872188	34872269	82	+	135	150	174	168	207	208	201	157	146	130	139	182	c(""ENSMUST00000015605.15"", ""ENSMUST00000173984.2"")	Atf6b	activating transcription factor 6 beta [Source:MGI Symbol;Acc:MGI:105121]	17	protein_coding
ENSMUSG00000015461.16	E023	177.297526667595	0.002114159655433627	0.49881932810498597	0.7792606729009918	0.9573028234543557	21.38754889233219	21.403877407062694	0.0023483480248760458	chr17	34872476	34872546	71	+	148	183	181	179	210	218	199	170	186	137	151	195	c(""ENSMUST00000015605.15"", ""ENSMUST00000173984.2"")	Atf6b	activating transcription factor 6 beta [Source:MGI Symbol;Acc:MGI:105121]	17	protein_coding
ENSMUSG00000015461.16	E024	179.22651453142205	0.003357210329567408	0.34978381158637717	0.8395477661144544	0.9708759158945302	21.51570426466762	21.509218834101517	-9.282892143795962e-4	chr17	34872678	34872789	112	+	148	179	179	178	212	212	198	189	185	146	145	208	c(""ENSMUST00000015605.15"", ""ENSMUST00000173984.2"")	Atf6b	activating transcription factor 6 beta [Source:MGI Symbol;Acc:MGI:105121]	17	protein_coding
ENSMUSG00000015461.16	E025	202.4003807013485	0.004375361653765874	2.504221859780131	0.2859006432081955	0.7547552271713411	23.322937210596052	22.219487232643388	-0.15035265915759854	chr17	34872895	34872979	85	+	191	190	189	186	230	207	270	219	225	157	172	227	c(""ENSMUST00000015605.15"", ""ENSMUST00000173984.2"")	Atf6b	activating transcription factor 6 beta [Source:MGI Symbol;Acc:MGI:105121]	17	protein_coding
ENSMUSG00000015461.16	E026	289.56998999623903	0.0032410843023112797	3.0510250192866692	0.21750955255095564	0.6967844781883329	27.432358507137266	26.322478393174606	-0.13156578030696586	chr17	34873445	34873853	409	+	251	268	289	237	392	325	376	313	334	231	263	262	c(""ENSMUST00000015605.15"", ""ENSMUST00000173984.2"")	Atf6b	activating transcription factor 6 beta [Source:MGI Symbol;Acc:MGI:105121]	17	protein_coding
ENSMUSG00000015461.16	E027	71.46113688559437	0.023064032370300573	0.05644708911353291	0.9721710189691529	0.9955658256063282	13.816032127580158	13.968024821139906	0.03246045217069771	chr17	34873854	34874048	195	+	63	70	49	46	126	76	88	83	74	64	82	56	ENSMUST00000015605.15	Atf6b	activating transcription factor 6 beta [Source:MGI Symbol;Acc:MGI:105121]	17	protein_coding
ENSMUSG00000015468.15	E001	1.7337300251538317	0.874913512545174	0.3070086366689111	0.8576970603680625	NA	1.8847176335955282	2.4939737702566873	0.8087618137959985	chr17	34783242	34783271	30	+	0	1	0	0	3	0	4	4	0	9	0	0	ENSMUST00000015612.14	Notch4	notch 4 [Source:MGI Symbol;Acc:MGI:107471]	17	protein_coding
ENSMUSG00000015468.15	E002	14.478701438463702	0.13277279311088525	1.2076080284051613	0.5467279146015702	0.8889339998403984	6.290026414026897	6.333586263649636	0.020029654546320774	chr17	34783272	34783310	39	+	9	8	6	2	26	11	20	26	25	29	8	7	c(""ENSMUST00000015612.14"", ""ENSMUST00000126950.2"")	Notch4	notch 4 [Source:MGI Symbol;Acc:MGI:107471]	17	protein_coding
ENSMUSG00000015468.15	E003	82.66905293065436	0.011208646247243307	0.2061514887959106	0.9020586450048133	0.9837088323678591	14.96854495541588	14.679037661878581	-0.058162910925846134	chr17	34783311	34783483	173	+	91	83	70	47	97	95	106	86	100	85	67	72	c(""ENSMUST00000173389.8"", ""ENSMUST00000015612.14"", ""ENSMUST00000126950.2"")	Notch4	notch 4 [Source:MGI Symbol;Acc:MGI:107471]	17	protein_coding
ENSMUSG00000015468.15	E004	2.4125079487856604	0.1829296219845703	3.80931880043417	0.1488733402152148	NA	1.9343817225239235	3.196030874473905	1.450190917804345	chr17	34784110	34784262	153	+	0	2	0	1	1	6	4	0	3	6	5	2	ENSMUST00000152714.2	Notch4	notch 4 [Source:MGI Symbol;Acc:MGI:107471]	17	protein_coding
ENSMUSG00000015468.15	E005	7.979324318636728	0.06050698513833639	0.13072990454892874	0.9367255408718104	NA	4.5522976929602095	4.72127899702474	0.10549799551842476	chr17	34784263	34784274	12	+	9	6	2	5	3	10	7	8	16	11	11	6	c(""ENSMUST00000173389.8"", ""ENSMUST00000152714.2"")	Notch4	notch 4 [Source:MGI Symbol;Acc:MGI:107471]	17	protein_coding
ENSMUSG00000015468.15	E006	104.91489096241105	0.0048317514251332355	1.2106776036775955	0.5458894469573412	0.8886123059810214	16.903764163714243	16.261983218809434	-0.11616331063067431	chr17	34784275	34784356	82	+	111	123	99	70	116	112	127	104	127	100	82	92	c(""ENSMUST00000173389.8"", ""ENSMUST00000015612.14"", ""ENSMUST00000152714.2"")	Notch4	notch 4 [Source:MGI Symbol;Acc:MGI:107471]	17	protein_coding
ENSMUSG00000015468.15	E007	122.93884065847345	0.0030942296985410132	4.325476017687208	0.11500979172099386	0.5706405325137472	18.396962258362436	17.30386849887701	-0.18495034772606722	chr17	34784447	34784551	105	+	130	147	126	95	110	125	158	106	160	108	93	119	c(""ENSMUST00000173389.8"", ""ENSMUST00000015612.14"", ""ENSMUST00000126950.2"", ""ENSMUST00000152714.2"")	Notch4	notch 4 [Source:MGI Symbol;Acc:MGI:107471]	17	protein_coding
ENSMUSG00000015468.15	E008	109.23749568939678	0.0061167546641098915	3.3321367403783597	0.1889886402569958	0.6684273434514902	17.475005305310674	16.31843781228426	-0.20580481074969637	chr17	34784552	34784590	39	+	114	137	121	101	103	97	149	92	128	80	80	114	c(""ENSMUST00000173389.8"", ""ENSMUST00000015612.14"", ""ENSMUST00000126950.2"")	Notch4	notch 4 [Source:MGI Symbol;Acc:MGI:107471]	17	protein_coding
ENSMUSG00000015468.15	E009	125.25248665726556	0.005385500469562516	1.6968905990493681	0.428079950965324	0.8378591703102864	18.5323209840504	17.670738031794116	-0.14391862121183507	chr17	34784591	34784742	152	+	114	146	148	100	122	135	171	98	163	84	102	138	c(""ENSMUST00000173389.8"", ""ENSMUST00000015612.14"")	Notch4	notch 4 [Source:MGI Symbol;Acc:MGI:107471]	17	protein_coding
ENSMUSG00000015468.15	E010	171.52913713097473	0.001819681663205315	0.4297613123188455	0.8066377016743764	0.9636371216110462	21.150191179279545	20.880333607900468	-0.03942804613347661	chr17	34786316	34786663	348	+	148	202	203	140	198	195	199	148	212	123	132	181	c(""ENSMUST00000173389.8"", ""ENSMUST00000015612.14"")	Notch4	notch 4 [Source:MGI Symbol;Acc:MGI:107471]	17	protein_coding
ENSMUSG00000015468.15	E011	93.45701492228875	0.0018459002209203431	0.33021194489353434	0.8478038554783177	0.9727663734093005	15.612743781583973	15.76807402097053	0.029591657921466563	chr17	34787138	34787260	123	+	82	109	104	74	104	107	92	81	121	78	81	93	c(""ENSMUST00000173389.8"", ""ENSMUST00000015612.14"")	Notch4	notch 4 [Source:MGI Symbol;Acc:MGI:107471]	17	protein_coding
ENSMUSG00000015468.15	E012	138.57046114760357	0.0021549064973575	1.4498628445779786	0.4843577839645793	0.8624751119059728	19.152835426693002	18.627623387461284	-0.08439587788074832	chr17	34787367	34787603	237	+	137	165	154	132	138	135	136	127	179	110	119	125	c(""ENSMUST00000173389.8"", ""ENSMUST00000015612.14"")	Notch4	notch 4 [Source:MGI Symbol;Acc:MGI:107471]	17	protein_coding
ENSMUSG00000015468.15	E013	131.321726025864	0.0017999202347947362	0.4363297221557332	0.803992883606639	0.9629577763428888	18.538983522857976	18.265141786135942	-0.045056067623014506	chr17	34787691	34787846	156	+	140	137	150	124	136	139	117	131	164	106	100	124	c(""ENSMUST00000173389.8"", ""ENSMUST00000015612.14"")	Notch4	notch 4 [Source:MGI Symbol;Acc:MGI:107471]	17	protein_coding
ENSMUSG00000015468.15	E014	126.18211676121373	0.001408927068578011	3.702069770363721	0.15707452807064104	0.6312119683837124	18.489541510515934	17.588320589867976	-0.15101784104635652	chr17	34789009	34789203	195	+	141	135	153	110	121	143	133	118	157	94	94	112	c(""ENSMUST00000173389.8"", ""ENSMUST00000015612.14"")	Notch4	notch 4 [Source:MGI Symbol;Acc:MGI:107471]	17	protein_coding
ENSMUSG00000015468.15	E015	97.204044740941	0.007487617046707437	1.2625199894167167	0.5319211607462283	0.8829744935375153	16.087541462383257	15.832351925420312	-0.04785227284341431	chr17	34790711	34790824	114	+	103	113	117	94	79	117	85	90	108	93	64	92	c(""ENSMUST00000173389.8"", ""ENSMUST00000015612.14"")	Notch4	notch 4 [Source:MGI Symbol;Acc:MGI:107471]	17	protein_coding
ENSMUSG00000015468.15	E016	93.01345586175606	0.007952136018582863	2.9033197035433886	0.23418125914003546	0.7120553884063501	15.098980713012736	16.28667096130158	0.2263345500121252	chr17	34791470	34791583	114	+	84	90	104	97	101	126	71	84	108	99	60	90	c(""ENSMUST00000173389.8"", ""ENSMUST00000015612.14"")	Notch4	notch 4 [Source:MGI Symbol;Acc:MGI:107471]	17	protein_coding
ENSMUSG00000015468.15	E017	117.68691728459798	0.002299547599593988	2.5070193433323027	0.2855010215836151	0.7543576410942279	17.067969356515263	17.988979717153853	0.15843427747732441	chr17	34791652	34791774	123	+	112	123	131	122	131	140	105	103	132	110	78	125	c(""ENSMUST00000173389.8"", ""ENSMUST00000015612.14"")	Notch4	notch 4 [Source:MGI Symbol;Acc:MGI:107471]	17	protein_coding
ENSMUSG00000015468.15	E018	128.51442613617874	0.0020950085765943337	1.3477950244129033	0.5097180688945768	0.8738089735966216	17.94849906870988	18.63863574929819	0.11417224670307125	chr17	34792723	34792882	160	+	125	141	148	141	152	140	129	92	150	103	94	131	c(""ENSMUST00000173389.8"", ""ENSMUST00000015612.14"")	Notch4	notch 4 [Source:MGI Symbol;Acc:MGI:107471]	17	protein_coding
ENSMUSG00000015468.15	E019	120.34136223475222	0.0027852253113913182	0.6498309928972219	0.7225884123492331	0.9439015131890178	17.937152586036092	17.503179809333858	-0.07390165417002947	chr17	34794037	34794182	146	+	109	124	167	119	130	125	134	98	152	89	99	105	c(""ENSMUST00000173389.8"", ""ENSMUST00000015612.14"")	Notch4	notch 4 [Source:MGI Symbol;Acc:MGI:107471]	17	protein_coding
ENSMUSG00000015468.15	E020	108.9348092467747	0.0026252658332175847	0.9425890545442428	0.6241937092650361	0.9152500175487243	16.903035155328993	17.012597303987746	0.019424107389187206	chr17	34794381	34794533	153	+	81	106	141	94	120	133	124	102	141	90	94	98	c(""ENSMUST00000173389.8"", ""ENSMUST00000015612.14"")	Notch4	notch 4 [Source:MGI Symbol;Acc:MGI:107471]	17	protein_coding
ENSMUSG00000015468.15	E021	109.54167058304854	0.006544684075466647	1.382960691743392	0.5008341123146741	0.8696364375622683	16.722153450776744	17.37035479325459	0.1143829739408222	chr17	34795383	34795500	118	+	83	99	147	105	128	135	130	110	109	92	99	98	c(""ENSMUST00000173389.8"", ""ENSMUST00000015612.14"")	Notch4	notch 4 [Source:MGI Symbol;Acc:MGI:107471]	17	protein_coding
ENSMUSG00000015468.15	E022	109.19755817262032	0.008821954588421083	5.625579106128896	0.0600372813994625	0.45607811751675637	16.24756210965839	17.849568565812035	0.28282511430924195	chr17	34795743	34795830	88	+	79	91	124	124	125	137	131	116	99	94	108	106	c(""ENSMUST00000173389.8"", ""ENSMUST00000015612.14"")	Notch4	notch 4 [Source:MGI Symbol;Acc:MGI:107471]	17	protein_coding
ENSMUSG00000015468.15	E023	140.75920600686558	0.0034611991152812454	7.156103207514576	0.02793006410690221	0.3444230305534447	18.360145433664186	19.998452117355697	0.25981487039093754	chr17	34796392	34796542	151	+	128	118	164	160	183	156	145	130	137	115	121	148	c(""ENSMUST00000173389.8"", ""ENSMUST00000015612.14"")	Notch4	notch 4 [Source:MGI Symbol;Acc:MGI:107471]	17	protein_coding
ENSMUSG00000015468.15	E024	109.1160277979931	0.004806492352840575	3.006566082859706	0.22239881576226347	0.7011454865682208	16.413511745142813	17.540284664628302	0.1996268755605044	chr17	34796922	34796981	60	+	105	87	133	114	133	115	116	102	107	84	96	128	c(""ENSMUST00000173389.8"", ""ENSMUST00000015612.14"")	Notch4	notch 4 [Source:MGI Symbol;Acc:MGI:107471]	17	protein_coding
ENSMUSG00000015468.15	E025	140.37125080725946	0.008548571592661059	0.6954097870158193	0.7063072813261512	0.9394707691686102	18.82673322629644	19.472029556126472	0.10242982237972864	chr17	34796982	34797106	125	+	163	117	164	130	192	146	145	133	133	102	104	164	c(""ENSMUST00000173389.8"", ""ENSMUST00000015612.14"", ""ENSMUST00000174707.2"")	Notch4	notch 4 [Source:MGI Symbol;Acc:MGI:107471]	17	protein_coding
ENSMUSG00000015468.15	E026	10.569110121043803	0.020135747064978456	4.154293286463911	0.12528719171785616	0.5874431640132874	4.918337557487021	5.736081301889442	0.44563672591917447	chr17	34797578	34797691	114	+	17	9	10	10	14	13	5	8	7	5	13	14	ENSMUST00000173389.8	Notch4	notch 4 [Source:MGI Symbol;Acc:MGI:107471]	17	protein_coding
ENSMUSG00000015468.15	E027	173.2818271667187	0.002763782268586415	4.455427607776301	0.10777454243798278	0.5584858196639643	21.54877327324219	20.476884715141836	-0.15665609999142927	chr17	34799894	34800146	253	+	206	185	220	150	186	172	191	166	180	117	123	181	c(""ENSMUST00000173389.8"", ""ENSMUST00000015612.14"", ""ENSMUST00000174707.2"")	Notch4	notch 4 [Source:MGI Symbol;Acc:MGI:107471]	17	protein_coding
ENSMUSG00000015468.15	E028	122.33408707928068	0.008019943437265812	1.3952902220275405	0.4977560850429213	0.8682681911106929	18.30197617324727	17.355313058909033	-0.1603409633230637	chr17	34800353	34800465	113	+	146	133	134	131	136	104	115	126	149	77	96	111	c(""ENSMUST00000173389.8"", ""ENSMUST00000015612.14"")	Notch4	notch 4 [Source:MGI Symbol;Acc:MGI:107471]	17	protein_coding
ENSMUSG00000015468.15	E029	113.59120408164905	0.011070526571481176	2.1293588504263994	0.3448383835411888	0.7927486711180469	17.82505869155318	16.601767983213264	-0.21399957949670068	chr17	34801373	34801445	73	+	136	143	130	132	124	96	120	99	131	58	85	103	c(""ENSMUST00000173389.8"", ""ENSMUST00000015612.14"", ""ENSMUST00000174707.2"")	Notch4	notch 4 [Source:MGI Symbol;Acc:MGI:107471]	17	protein_coding
ENSMUSG00000015468.15	E030	237.72086022430443	0.002208850361743932	3.2112395820905704	0.2007650839399883	0.680547203879111	24.769625214433674	24.07003778494537	-0.0897936373594046	chr17	34801446	34801896	451	+	242	272	241	230	260	251	285	223	293	177	171	224	c(""ENSMUST00000173389.8"", ""ENSMUST00000015612.14"")	Notch4	notch 4 [Source:MGI Symbol;Acc:MGI:107471]	17	protein_coding
ENSMUSG00000015468.15	E031	225.68635432992966	0.0020476616433929428	3.280839440147446	0.19389864205709184	0.6732158298709682	24.07753385570237	23.749604517688994	-0.04284178500109803	chr17	34802324	34802707	384	+	213	206	235	167	261	260	285	220	310	158	209	223	c(""ENSMUST00000173389.8"", ""ENSMUST00000015612.14"")	Notch4	notch 4 [Source:MGI Symbol;Acc:MGI:107471]	17	protein_coding
ENSMUSG00000015468.15	E032	94.23090668825296	0.006604348555591231	1.897341992678605	0.3872553453825749	0.8162274798851504	15.431431050210819	16.174162610221146	0.14058345252308335	chr17	34802803	34802855	53	+	103	90	93	81	106	99	103	78	103	72	73	135	c(""ENSMUST00000173389.8"", ""ENSMUST00000015612.14"")	Notch4	notch 4 [Source:MGI Symbol;Acc:MGI:107471]	17	protein_coding
ENSMUSG00000015468.15	E033	118.48733947421981	0.0037269425263581238	5.2011738888278956	0.07422999654375728	0.4923106193918964	16.992788997470115	18.360422859634028	0.23352011453648913	chr17	34802856	34802978	123	+	103	121	124	106	142	134	127	92	133	90	101	165	c(""ENSMUST00000173389.8"", ""ENSMUST00000015612.14"", ""ENSMUST00000151654.8"", ""ENSMUST00000151867.2"")	Notch4	notch 4 [Source:MGI Symbol;Acc:MGI:107471]	17	protein_coding
ENSMUSG00000015468.15	E034	14.494485620552679	0.032311038258397026	0.19223722926503228	0.9083562653338193	0.9849237167303709	6.286211078825048	6.29093850697339	0.0021816908882423824	chr17	34802979	34802982	4	+	12	23	11	11	13	18	15	7	24	8	16	17	ENSMUST00000173389.8	Notch4	notch 4 [Source:MGI Symbol;Acc:MGI:107471]	17	protein_coding
ENSMUSG00000015468.15	E035	151.78475828415884	0.005571180756215534	1.5165627269417996	0.46847086668650206	0.8556343447807697	19.474486243760822	20.350168379197996	0.13422630433922933	chr17	34803386	34803541	156	+	135	135	191	121	184	186	170	126	171	103	135	191	c(""ENSMUST00000173389.8"", ""ENSMUST00000015612.14"")	Notch4	notch 4 [Source:MGI Symbol;Acc:MGI:107471]	17	protein_coding
ENSMUSG00000015468.15	E036	126.60547840870188	0.008720461267090742	0.38906073876586333	0.8232211771577246	0.9673057918632362	18.15459268817179	18.349934541448135	0.03237927524551942	chr17	34803542	34803605	64	+	115	129	172	90	155	161	135	93	152	77	125	134	c(""ENSMUST00000173389.8"", ""ENSMUST00000015612.14"", ""ENSMUST00000128314.2"")	Notch4	notch 4 [Source:MGI Symbol;Acc:MGI:107471]	17	protein_coding
ENSMUSG00000015468.15	E037	129.3994595531043	0.002031436367828639	1.148843170210057	0.5630304398330349	0.8948843772337212	18.40438694640467	18.262699745890146	-0.023390984905459433	chr17	34803755	34803824	70	+	119	145	147	90	143	142	135	108	174	117	118	119	c(""ENSMUST00000173389.8"", ""ENSMUST00000151654.8"", ""ENSMUST00000015612.14"", ""ENSMUST00000151867.2"", ""ENSMUST00000128314.2"")	Notch4	notch 4 [Source:MGI Symbol;Acc:MGI:107471]	17	protein_coding
ENSMUSG00000015468.15	E038	148.73819780868092	0.003815236379535972	2.111498345003895	0.3479316688030196	0.7945626126077762	19.664006854280473	19.541458945468662	-0.01904648330381775	chr17	34803965	34804103	139	+	139	179	166	106	164	160	156	126	180	153	124	132	c(""ENSMUST00000173389.8"", ""ENSMUST00000151654.8"", ""ENSMUST00000015612.14"", ""ENSMUST00000151867.2"", ""ENSMUST00000128314.2"")	Notch4	notch 4 [Source:MGI Symbol;Acc:MGI:107471]	17	protein_coding
ENSMUSG00000015468.15	E039	15.467800848545076	0.031186075763601367	2.136243421567542	0.3436533920589987	0.7919349304846542	6.1857114864543234	6.898298403893307	0.31657796830269147	chr17	34804104	34804626	523	+	14	7	15	15	10	31	20	14	20	11	14	19	ENSMUST00000128314.2	Notch4	notch 4 [Source:MGI Symbol;Acc:MGI:107471]	17	protein_coding
ENSMUSG00000015468.15	E040	8.70322710846744	0.01618587660624507	10.292325382329693	0.00582170158644728	NA	4.124661237215861	5.697223869543805	0.9352421366723527	chr17	34804639	34804859	221	+	5	2	7	10	13	14	8	10	8	7	10	14	ENSMUST00000150441.2	Notch4	notch 4 [Source:MGI Symbol;Acc:MGI:107471]	17	protein_coding
ENSMUSG00000015468.15	E041	4.957419440282721	0.044549400290891814	1.2693608846314248	0.5301048603356606	NA	3.400678649337351	3.9717013911207744	0.44876192518332614	chr17	34804860	34804878	19	+	7	5	2	2	10	4	6	2	5	5	6	6	c(""ENSMUST00000151867.2"", ""ENSMUST00000150441.2"")	Notch4	notch 4 [Source:MGI Symbol;Acc:MGI:107471]	17	protein_coding
ENSMUSG00000015468.15	E042	209.04444577809485	0.0010933911612716254	3.527542106260057	0.1713972952759375	0.6490032523819713	23.007646429637077	22.90496392062036	-0.01389148249272143	chr17	34804879	34805183	305	+	209	205	245	152	221	215	227	187	259	203	166	221	c(""ENSMUST00000173389.8"", ""ENSMUST00000151654.8"", ""ENSMUST00000015612.14"", ""ENSMUST00000151867.2"", ""ENSMUST00000150441.2"")	Notch4	notch 4 [Source:MGI Symbol;Acc:MGI:107471]	17	protein_coding
ENSMUSG00000015468.15	E043	11.103420453202087	0.10971689043730143	1.5486912498283232	0.4610053527349572	0.8524561544336087	5.959208879398716	5.005360526330904	-0.5055110211242173	chr17	34805249	34805500	252	+	4	9	21	4	6	8	17	10	23	4	23	7	ENSMUST00000141768.2	Notch4	notch 4 [Source:MGI Symbol;Acc:MGI:107471]	17	protein_coding
ENSMUSG00000015468.15	E044	116.7286601262372	0.0035323999933634456	0.46658468250052465	0.7919220282050032	0.9599383653244126	17.336403684577206	17.68596582722313	0.060175466809608835	chr17	34805501	34805596	96	+	103	97	138	81	120	139	117	118	156	94	104	144	c(""ENSMUST00000173389.8"", ""ENSMUST00000151654.8"", ""ENSMUST00000015612.14"", ""ENSMUST00000151867.2"", ""ENSMUST00000141768.2"", ""ENSMUST00000150441.2"")	Notch4	notch 4 [Source:MGI Symbol;Acc:MGI:107471]	17	protein_coding
ENSMUSG00000015468.15	E045	94.93073579355443	0.0037843147445008525	0.3521287818116434	0.8385639857039854	0.9706750597517837	15.714613596790429	15.983169684353143	0.05068668853735314	chr17	34805597	34805597	1	+	78	79	118	67	96	110	93	100	127	80	83	116	c(""ENSMUST00000173389.8"", ""ENSMUST00000015612.14"", ""ENSMUST00000151867.2"", ""ENSMUST00000141768.2"", ""ENSMUST00000150441.2"")	Notch4	notch 4 [Source:MGI Symbol;Acc:MGI:107471]	17	protein_coding
ENSMUSG00000015468.15	E046	123.02658886825444	0.0029300379665332045	1.0547511852128082	0.5901517376996198	0.9040577992808384	17.689723513251977	18.187569945175312	0.08383743080067241	chr17	34805598	34805648	51	+	106	101	142	89	119	145	119	130	163	110	119	140	c(""ENSMUST00000173389.8"", ""ENSMUST00000015612.14"", ""ENSMUST00000151867.2"", ""ENSMUST00000141768.2"")	Notch4	notch 4 [Source:MGI Symbol;Acc:MGI:107471]	17	protein_coding
ENSMUSG00000015468.15	E047	12.055928703844954	0.042680830804833626	3.3014741980429676	0.1919084009800124	0.6711552597380241	5.820480785642701	5.853880630536807	0.016592658295583096	chr17	34805919	34806014	96	+	7	5	10	7	17	14	31	8	21	9	15	10	ENSMUST00000126702.2	Notch4	notch 4 [Source:MGI Symbol;Acc:MGI:107471]	17	protein_coding
ENSMUSG00000015468.15	E048	9.499320127326603	0.04893657514591951	1.9455074278580184	0.37804058782478506	NA	5.327449636119695	4.974254151129713	-0.19870115804763389	chr17	34806015	34806037	23	+	9	5	8	6	12	11	24	4	18	5	9	9	c(""ENSMUST00000156724.2"", ""ENSMUST00000126702.2"")	Notch4	notch 4 [Source:MGI Symbol;Acc:MGI:107471]	17	protein_coding
ENSMUSG00000015468.15	E049	16.568739299324765	0.09326617837071992	3.554443745516835	0.16910729687640433	0.6463935368418533	6.600581215822203	7.058506721213931	0.19486535149375772	chr17	34806038	34806090	53	+	8	9	10	7	33	22	39	7	34	8	22	15	ENSMUST00000156724.2	Notch4	notch 4 [Source:MGI Symbol;Acc:MGI:107471]	17	protein_coding
ENSMUSG00000015468.15	E050	140.23023371178348	0.006405603620668796	0.8499822922435101	0.65377557355355	0.9240617564374302	19.25122408637216	19.030853462543405	-0.03499103582064578	chr17	34806091	34806188	98	+	123	117	157	85	168	168	154	143	211	111	136	130	c(""ENSMUST00000156724.2"", ""ENSMUST00000173389.8"", ""ENSMUST00000015612.14"", ""ENSMUST00000141768.2"")	Notch4	notch 4 [Source:MGI Symbol;Acc:MGI:107471]	17	protein_coding
ENSMUSG00000015468.15	E051	163.96546229087645	0.009205809371911216	0.7479973970350215	0.6879778072194659	0.9346705058603753	20.61934439750526	20.609609572917307	-0.001446697959909038	chr17	34806348	34806447	100	+	146	149	170	103	212	196	162	176	236	155	145	133	c(""ENSMUST00000173389.8"", ""ENSMUST00000126702.2"", ""ENSMUST00000015612.14"", ""ENSMUST00000141768.2"", ""ENSMUST00000156724.2"")	Notch4	notch 4 [Source:MGI Symbol;Acc:MGI:107471]	17	protein_coding
ENSMUSG00000015468.15	E052	142.56109583810886	0.01010127707836637	0.6963409118308164	0.7059785277414166	0.9393401689717499	19.16178360466364	19.427702996520594	0.0419210450106684	chr17	34806448	34806475	28	+	132	133	148	94	183	187	126	151	196	136	118	116	c(""ENSMUST00000156724.2"", ""ENSMUST00000126702.2"", ""ENSMUST00000173389.8"", ""ENSMUST00000015612.14"")	Notch4	notch 4 [Source:MGI Symbol;Acc:MGI:107471]	17	protein_coding
