## Supplemental Data S7 for "Proteogenomic characterization of age and sex interactions in cardiac gene expression": SupplementalDataS7.txt (part 15 of 161)

ensembl_gene_id_version	featureID	exonBaseMean	dispersion	stat	pvalue	padj	F	M	log2fold_M_F	genomicData.seqnames	genomicData.start	genomicData.end	genomicData.width	genomicData.strand	countData.EH_01	countData.EH_02	countData.EH_03	countData.EH_04	countData.EH_05	countData.EH_06	countData.EH_07	countData.EH_08	countData.EH_09	countData.EH_10	countData.EH_11	countData.EH_12	transcripts	external_gene_name	description	chromosome_name	gene_biotype
ENSMUSG00000015468.15	E053	250.20264905571042	0.0028924639046324007	1.7495800248918272	0.41694956470577355	0.8322455399625373	25.410750889180918	24.55794836528989	-0.10737879291038332	chr17	34806476	34806792	317	+	247	261	274	188	280	277	243	261	347	210	208	209	c(""ENSMUST00000156724.2"", ""ENSMUST00000173389.8"", ""ENSMUST00000015612.14"")	Notch4	notch 4 [Source:MGI Symbol;Acc:MGI:107471]	17	protein_coding
ENSMUSG00000015468.15	E054	267.9215438920133	0.0030209055947519763	0.978763577618281	0.6130052437695775	0.9117259827146055	26.113531883659903	25.45604244758158	-0.08063703732458727	chr17	34806793	34807205	413	+	247	299	319	247	302	240	256	259	352	215	215	261	c(""ENSMUST00000173389.8"", ""ENSMUST00000015612.14"")	Notch4	notch 4 [Source:MGI Symbol;Acc:MGI:107471]	17	protein_coding
ENSMUSG00000015468.15	E055	112.9126534048388	0.006715648035286465	0.37492881620181606	0.8290586254262252	0.9685955065735431	17.048006699178273	17.423440082270915	0.06557543657828191	chr17	34807206	34807477	272	+	87	135	133	113	137	106	107	113	125	106	83	114	ENSMUST00000015612.14	Notch4	notch 4 [Source:MGI Symbol;Acc:MGI:107471]	17	protein_coding
ENSMUSG00000015476.7	E001	16.029793753588052	0.06353990880773344	1.4887203547739603	0.47503814287261426	0.858501679531038	6.949275338172129	6.366960962706145	-0.2541585776667947	chr17	34848507	34848678	172	+	13	23	15	9	32	21	20	6	28	9	11	11	ENSMUST00000015620.7	Prrt1	proline-rich transmembrane protein 1 [Source:MGI Symbol;Acc:MGI:1932118]	17	protein_coding
ENSMUSG00000015476.7	E002	31.314306858508687	0.006938041333581183	2.264950318138631	0.3222346864295063	0.7786680334884438	9.32763591788671	9.219120445045462	-0.0341907286001657	chr17	34849607	34850145	539	+	27	33	34	22	52	45	35	34	29	22	24	28	ENSMUST00000015620.7	Prrt1	proline-rich transmembrane protein 1 [Source:MGI Symbol;Acc:MGI:1932118]	17	protein_coding
ENSMUSG00000015476.7	E003	26.120195918017565	0.031229808906772294	3.4240927925625044	0.18049604798275984	0.6595714630064394	8.191506770415927	8.811138555659412	0.21263010375633762	chr17	34850378	34850743	366	+	12	13	43	24	34	51	29	23	28	20	19	29	ENSMUST00000172945.2	Prrt1	proline-rich transmembrane protein 1 [Source:MGI Symbol;Acc:MGI:1932118]	17	protein_coding
ENSMUSG00000015476.7	E004	35.40587729642797	0.01610402972595777	0.8818264284220447	0.6434485463396327	0.9213586774833258	9.61500373391118	10.08326910284282	0.13916005899868544	chr17	34850744	34850929	186	+	21	23	62	25	57	52	32	28	37	30	29	39	c(""ENSMUST00000172945.2"", ""ENSMUST00000015620.7"")	Prrt1	proline-rich transmembrane protein 1 [Source:MGI Symbol;Acc:MGI:1932118]	17	protein_coding
ENSMUSG00000015476.7	E005	57.417607641188226	0.010948618623864521	2.1785598899992635	0.336458675255787	0.7872542000214406	12.149636808641631	12.719526692876997	0.1352574918958025	chr17	34851058	34851371	314	+	49	49	79	59	89	49	63	50	37	60	47	65	c(""ENSMUST00000172945.2"", ""ENSMUST00000015620.7"")	Prrt1	proline-rich transmembrane protein 1 [Source:MGI Symbol;Acc:MGI:1932118]	17	protein_coding
ENSMUSG00000015476.7	E006	84.04972656203212	0.007871619925257025	5.91588953663333	0.05192552656907359	0.4319400243992979	15.329910642024899	14.525721832847353	-0.16054065616711188	chr17	34851372	34852100	729	+	81	91	114	78	103	71	87	77	74	77	80	75	ENSMUST00000015620.7	Prrt1	proline-rich transmembrane protein 1 [Source:MGI Symbol;Acc:MGI:1932118]	17	protein_coding
ENSMUSG00000015478.14	E001	303.24216576615714	0.0025533968672045776	4.571472763761989	0.10169914511813516	0.547836349218921	27.80150788620344	27.063913630594087	-0.08598851850740452	chr17	34820065	34820287	223	-	223	259	309	281	391	336	371	297	301	300	318	317	ENSMUST00000015622.8	Rnf5	ring finger protein 5 [Source:MGI Symbol;Acc:MGI:1860076]	17	protein_coding
ENSMUSG00000015478.14	E002	700.7354842548758	0.005107883681667972	3.8394810087323776	0.14664501093344492	0.6174579709851608	39.941738760416726	38.927658039192224	-0.09044613998028872	chr17	34820288	34820640	353	-	523	641	710	701	926	766	846	680	663	670	675	753	c(""ENSMUST00000015622.8"", ""ENSMUST00000174475.8"")	Rnf5	ring finger protein 5 [Source:MGI Symbol;Acc:MGI:1860076]	17	protein_coding
ENSMUSG00000015478.14	E003	27.843492643383787	0.02540015122890752	3.8602892521090553	0.14512720779029242	0.6154049968597495	9.003680381245118	8.379870477842175	-0.20946983238189976	chr17	34820641	34820714	74	-	36	25	25	26	29	27	32	29	18	22	27	38	ENSMUST00000174475.8	Rnf5	ring finger protein 5 [Source:MGI Symbol;Acc:MGI:1860076]	17	protein_coding
ENSMUSG00000015478.14	E004	415.88890704627875	0.006449312998538785	0.20068987562666507	0.9045253592190979	0.9842454193916844	31.708412055204207	31.48927904199445	-0.022865694439897055	chr17	34820715	34820755	41	-	272	377	390	446	566	454	506	432	391	388	400	476	c(""ENSMUST00000015622.8"", ""ENSMUST00000174475.8"")	Rnf5	ring finger protein 5 [Source:MGI Symbol;Acc:MGI:1860076]	17	protein_coding
ENSMUSG00000015478.14	E005	429.66284820638117	0.003431911707598465	1.3606187625124448	0.5064602788074366	0.8719849374240363	31.84550349083797	32.206352560796375	0.03727397909641361	chr17	34820756	34820832	77	-	270	393	397	452	590	485	521	422	392	431	440	475	c(""ENSMUST00000174045.2"", ""ENSMUST00000015622.8"", ""ENSMUST00000174475.8"")	Rnf5	ring finger protein 5 [Source:MGI Symbol;Acc:MGI:1860076]	17	protein_coding
ENSMUSG00000015478.14	E006	45.20248862776363	0.01076479251961482	6.9961879974709404	0.030254994559315906	0.3548732026288714	10.913741410417444	11.098674336010603	0.049343979281563755	chr17	34820833	34820907	75	-	36	53	38	43	46	52	42	33	43	54	40	63	c(""ENSMUST00000174045.2"", ""ENSMUST00000174475.8"")	Rnf5	ring finger protein 5 [Source:MGI Symbol;Acc:MGI:1860076]	17	protein_coding
ENSMUSG00000015478.14	E007	417.7394572420201	7.244855258213404e-4	2.036577635901182	0.3612125120000275	0.802889957756262	31.368906439991733	31.88982734023014	0.05431727456900326	chr17	34820908	34820962	55	-	242	365	362	393	570	522	522	416	414	466	464	398	c(""ENSMUST00000174045.2"", ""ENSMUST00000015622.8"", ""ENSMUST00000174475.8"")	Rnf5	ring finger protein 5 [Source:MGI Symbol;Acc:MGI:1860076]	17	protein_coding
ENSMUSG00000015478.14	E008	15.44926850269166	0.038817664921044895	1.1082006279179382	0.5745889784031524	0.8988389130486206	6.246947561294434	6.702457457692802	0.20432763097595208	chr17	34820963	34821058	96	-	14	10	8	16	8	22	19	13	16	17	19	25	ENSMUST00000174045.2	Rnf5	ring finger protein 5 [Source:MGI Symbol;Acc:MGI:1860076]	17	protein_coding
ENSMUSG00000015478.14	E009	564.2739762474919	0.002265336781330294	1.521281084650866	0.4673669627892186	0.8551854558712667	35.95960036293312	36.16478532208235	0.01944363122382775	chr17	34821059	34821171	113	-	304	496	443	443	804	733	792	596	578	655	627	509	c(""ENSMUST00000174045.2"", ""ENSMUST00000015622.8"", ""ENSMUST00000174475.8"")	Rnf5	ring finger protein 5 [Source:MGI Symbol;Acc:MGI:1860076]	17	protein_coding
ENSMUSG00000015478.14	E010	428.39513294952826	0.005157169367598889	1.322613970711302	0.5161762586197068	0.876733228151894	31.92654175008272	32.158537930516175	0.02395462633900003	chr17	34821265	34821283	19	-	229	366	307	302	625	558	651	440	457	519	486	377	c(""ENSMUST00000174045.2"", ""ENSMUST00000015622.8"", ""ENSMUST00000174475.8"")	Rnf5	ring finger protein 5 [Source:MGI Symbol;Acc:MGI:1860076]	17	protein_coding
ENSMUSG00000015478.14	E011	431.491378810474	0.005907022460066558	2.9338557278712756	0.23063293369450982	0.7088500626181361	32.12982103440649	32.18192594096976	0.0053657984643695755	chr17	34822308	34822350	43	-	226	357	303	305	638	567	686	452	472	519	480	365	c(""ENSMUST00000174045.2"", ""ENSMUST00000015622.8"", ""ENSMUST00000174475.8"")	Rnf5	ring finger protein 5 [Source:MGI Symbol;Acc:MGI:1860076]	17	protein_coding
ENSMUSG00000015478.14	E012	428.7241559689911	0.00902977559605279	2.2410790144168686	0.32610381179814374	0.7809397745740153	32.04716798209442	32.0767917325346	0.0030573775656410618	chr17	34822351	34822635	285	-	217	370	288	292	617	586	717	458	447	520	481	356	c(""ENSMUST00000174045.2"", ""ENSMUST00000015622.8"")	Rnf5	ring finger protein 5 [Source:MGI Symbol;Acc:MGI:1860076]	17	protein_coding
ENSMUSG00000015478.14	E013	17.950716685838827	0.11271616594395407	1.15015552213913	0.5626611139757411	0.8947498619990886	7.44495262478361	6.739394992374528	-0.2894077298744522	chr17	34822636	34822664	29	-	14	15	6	5	35	24	53	19	14	22	6	19	ENSMUST00000015622.8	Rnf5	ring finger protein 5 [Source:MGI Symbol;Acc:MGI:1860076]	17	protein_coding
ENSMUSG00000015484.4	E001	4.209287685750145	1.8069726316743593	0.5793567893244926	0.7485042518365417	NA	4.118300750154688	2.856350554282699	-1.057619334829717	chr1	155951712	155955056	3345	-	6	0	2	2	2	11	21	2	0	0	7	4	ENSMUST00000015628.4	Fam163a	family with sequence similarity 163, member A [Source:MGI Symbol;Acc:MGI:3618859]	1	protein_coding
ENSMUSG00000015484.4	E002	0.3686172298964198	2.4872060413254493	0.2937850123283141	0.8633867811852391	NA	0.04238275670992664	1.2448312040020397	9.752986225077283	chr1	155955698	155955917	220	-	0	0	0	0	1	2	0	0	0	0	0	2	ENSMUST00000015628.4	Fam163a	family with sequence similarity 163, member A [Source:MGI Symbol;Acc:MGI:3618859]	1	protein_coding
ENSMUSG00000015484.4	E003	0.4508132567089822	1.8602628328576918	0.1100515785586964	0.946460739098349	NA	0.7941917034901849	1.2481471658284136	1.304654441395718	chr1	155957138	155957159	22	-	0	0	0	0	1	2	0	1	0	0	0	2	ENSMUST00000015628.4	Fam163a	family with sequence similarity 163, member A [Source:MGI Symbol;Acc:MGI:3618859]	1	protein_coding
ENSMUSG00000015484.4	E004	0.21899096722414438	4.81060567783931	0.16854832319968693	0.9191792179021834	NA	0.7338100189404173	0.8115280817604855	0.290494316772822	chr1	155963535	155963632	98	-	0	0	0	0	0	0	1	0	0	0	0	2	ENSMUST00000015628.4	Fam163a	family with sequence similarity 163, member A [Source:MGI Symbol;Acc:MGI:3618859]	1	protein_coding
ENSMUSG00000015484.4	E005	0.21899096722414438	4.81060567783931	0.16854832319968693	0.9191792179021834	NA	0.7338100189404173	0.8115280817604855	0.290494316772822	chr1	156032400	156032596	197	-	0	0	0	0	0	0	1	0	0	0	0	2	ENSMUST00000015628.4	Fam163a	family with sequence similarity 163, member A [Source:MGI Symbol;Acc:MGI:3618859]	1	protein_coding
ENSMUSG00000015488.15	E001	63.03438436142937	0.014410255694637776	3.0856559197583806	0.21377569670688515	0.6931224422758874	12.680686636961582	13.525529779834457	0.1907791020843428	chr2	26899938	26900024	87	+	34	37	76	76	88	87	95	70	54	65	54	47	c(""ENSMUST00000114005.9"", ""ENSMUST00000114006.8"", ""ENSMUST00000114007.8"", ""ENSMUST00000114004.8"")	Cacfd1	calcium channel flower domain containing 1 [Source:MGI Symbol;Acc:MGI:1924317]	2	protein_coding
ENSMUSG00000015488.15	E002	99.90389924144061	0.0022070661497717433	2.585106078778381	0.27456890228374187	0.7464381071079444	16.09961805870236	16.621986053307566	0.09573149671964121	chr2	26900025	26900093	69	+	68	75	90	103	130	121	144	124	93	98	94	92	c(""ENSMUST00000114006.8"", ""ENSMUST00000114007.8"", ""ENSMUST00000114005.9"", ""ENSMUST00000133126.2"", ""ENSMUST00000114004.8"")	Cacfd1	calcium channel flower domain containing 1 [Source:MGI Symbol;Acc:MGI:1924317]	2	protein_coding
ENSMUSG00000015488.15	E003	116.80440076741522	0.003965356808084486	2.1284591670401483	0.34499354111905295	0.7928149658311902	17.25534623537125	17.97624845829499	0.12343816131685958	chr2	26900094	26900117	24	+	81	90	110	131	150	140	171	131	104	126	104	99	c(""ENSMUST00000114006.8"", ""ENSMUST00000114007.8"", ""ENSMUST00000114005.9"", ""ENSMUST00000133807.2"", ""ENSMUST00000133126.2"", ""ENSMUST00000114004.8"")	Cacfd1	calcium channel flower domain containing 1 [Source:MGI Symbol;Acc:MGI:1924317]	2	protein_coding
ENSMUSG00000015488.15	E004	2.199557828665204	0.08746448629384095	0.38789495645815464	0.8237011653764086	NA	2.333508033538962	2.5962440268481117	0.30812591709171755	chr2	26900605	26900654	50	+	4	1	1	3	3	2	4	1	1	0	3	4	ENSMUST00000114003.2	Cacfd1	calcium channel flower domain containing 1 [Source:MGI Symbol;Acc:MGI:1924317]	2	protein_coding
ENSMUSG00000015488.15	E005	3.397422553904724	0.11616541682749186	6.16682142619365	0.04580276982799642	NA	3.4202055803038576	2.521498961673146	-0.8807356598223941	chr2	26903439	26903566	128	+	2	12	7	5	2	0	1	2	1	1	2	4	ENSMUST00000133807.2	Cacfd1	calcium channel flower domain containing 1 [Source:MGI Symbol;Acc:MGI:1924317]	2	protein_coding
ENSMUSG00000015488.15	E006	178.63099670506034	0.004245664300474345	0.9222116314647906	0.630585947953683	0.9174379944035947	21.3415848999295	21.779816118245577	0.06260515161382951	chr2	26904105	26904177	73	+	115	140	202	208	226	208	268	192	160	169	147	168	c(""ENSMUST00000114006.8"", ""ENSMUST00000114007.8"", ""ENSMUST00000114003.2"", ""ENSMUST00000133807.2"", ""ENSMUST00000114005.9"", ""ENSMUST00000133126.2"", ""ENSMUST00000114004.8"")	Cacfd1	calcium channel flower domain containing 1 [Source:MGI Symbol;Acc:MGI:1924317]	2	protein_coding
ENSMUSG00000015488.15	E007	251.66069956965947	0.0013704997343138958	0.07326883447009891	0.9640285031410025	0.9942531473417412	25.333855758407253	25.175390972940775	-0.019772396149303262	chr2	26905496	26905594	99	+	175	238	275	293	302	281	373	269	224	208	215	242	c(""ENSMUST00000114006.8"", ""ENSMUST00000114007.8"", ""ENSMUST00000114003.2"", ""ENSMUST00000133807.2"", ""ENSMUST00000114005.9"", ""ENSMUST00000133126.2"", ""ENSMUST00000114004.8"")	Cacfd1	calcium channel flower domain containing 1 [Source:MGI Symbol;Acc:MGI:1924317]	2	protein_coding
ENSMUSG00000015488.15	E008	232.73418172989795	9.374078471359118e-4	0.04373088225804622	0.9783718748092327	0.9963351732293256	24.402246224045626	24.33032674961248	-0.009247577480743452	chr2	26905595	26905621	27	+	164	229	243	265	272	274	349	236	211	195	200	225	c(""ENSMUST00000145290.2"", ""ENSMUST00000114006.8"", ""ENSMUST00000114007.8"", ""ENSMUST00000114003.2"", ""ENSMUST00000133807.2"", ""ENSMUST00000114005.9"", ""ENSMUST00000133126.2"", ""ENSMUST00000114004.8"")	Cacfd1	calcium channel flower domain containing 1 [Source:MGI Symbol;Acc:MGI:1924317]	2	protein_coding
ENSMUSG00000015488.15	E009	28.03271936543927	0.05549690343042976	0.8685196135097613	0.6477439453698047	0.9225972382575505	8.253804274683048	9.265606657539749	0.33740548502797996	chr2	26905622	26905915	294	+	19	17	25	17	32	48	32	31	27	38	43	14	c(""ENSMUST00000133807.2"", ""ENSMUST00000114004.8"")	Cacfd1	calcium channel flower domain containing 1 [Source:MGI Symbol;Acc:MGI:1924317]	2	protein_coding
ENSMUSG00000015488.15	E010	15.98771990337883	0.08342125023358904	1.8470113354055684	0.39712441173507196	0.8220063691179885	5.982666431271781	7.267062553542004	0.564773954316816	chr2	26905916	26905954	39	+	7	11	9	10	20	25	19	24	10	24	32	6	ENSMUST00000114004.8	Cacfd1	calcium channel flower domain containing 1 [Source:MGI Symbol;Acc:MGI:1924317]	2	protein_coding
ENSMUSG00000015488.15	E011	56.348058505474995	0.006931051526370444	10.697086223477612	0.004755073566343702	0.16618790004082665	11.568686034614984	13.021699630703111	0.3489339440574559	chr2	26905955	26906861	907	+	41	64	48	59	67	76	50	60	35	60	50	73	c(""ENSMUST00000114005.9"", ""ENSMUST00000114004.8"")	Cacfd1	calcium channel flower domain containing 1 [Source:MGI Symbol;Acc:MGI:1924317]	2	protein_coding
ENSMUSG00000015488.15	E012	13.201741328975537	0.03445578665409848	8.194602483237247	0.016617461454588794	0.28097593683166333	5.805617416679155	6.158003151518045	0.1709198727157908	chr2	26906862	26907090	229	+	15	21	11	12	14	13	18	5	4	18	8	19	ENSMUST00000114004.8	Cacfd1	calcium channel flower domain containing 1 [Source:MGI Symbol;Acc:MGI:1924317]	2	protein_coding
ENSMUSG00000015488.15	E013	11.533825884406175	0.0970035590768338	5.911500488948661	0.05203960350164712	0.43217894938355905	5.8834790225171645	5.293035018241994	-0.3065476718262312	chr2	26907091	26907164	74	+	16	24	7	11	5	9	22	4	3	14	10	12	c(""ENSMUST00000133126.2"", ""ENSMUST00000114004.8"", ""ENSMUST00000145290.2"")	Cacfd1	calcium channel flower domain containing 1 [Source:MGI Symbol;Acc:MGI:1924317]	2	protein_coding
ENSMUSG00000015488.15	E014	14.28165472074558	0.03230042397937512	2.792567639271766	0.2475150675996665	0.7243172643571564	6.609849262360186	5.887339450030424	-0.3359169698661302	chr2	26907165	26907436	272	+	15	21	10	9	11	16	27	9	15	15	7	19	c(""ENSMUST00000114004.8"", ""ENSMUST00000145290.2"")	Cacfd1	calcium channel flower domain containing 1 [Source:MGI Symbol;Acc:MGI:1924317]	2	protein_coding
ENSMUSG00000015488.15	E015	6.913824267367091	0.05185380684671082	2.243475675514645	0.32571326568676034	NA	4.802913993787456	3.8625463639017994	-0.6304436675812464	chr2	26907437	26907447	11	+	5	10	6	6	2	8	12	5	13	6	2	9	ENSMUST00000145290.2	Cacfd1	calcium channel flower domain containing 1 [Source:MGI Symbol;Acc:MGI:1924317]	2	protein_coding
ENSMUSG00000015488.15	E016	252.4847105702362	0.0014633795304804507	0.9443574829684565	0.6236420322524672	0.9151102544613947	25.56420742116869	25.10088136579033	-0.05766432848788927	chr2	26908385	26908433	49	+	168	255	254	286	291	290	408	271	233	188	216	261	c(""ENSMUST00000133126.2"", ""ENSMUST00000114003.2"", ""ENSMUST00000114006.8"", ""ENSMUST00000114007.8"")	Cacfd1	calcium channel flower domain containing 1 [Source:MGI Symbol;Acc:MGI:1924317]	2	protein_coding
ENSMUSG00000015488.15	E017	224.00146903867295	0.0010779093659009386	1.7922222590405283	0.40815383481766887	0.8278138776482912	23.953175280999233	24.035126832607133	0.010675737643507155	chr2	26908434	26908492	59	+	138	224	219	254	268	282	341	235	220	166	198	227	c(""ENSMUST00000114003.2"", ""ENSMUST00000114006.8"", ""ENSMUST00000114007.8"")	Cacfd1	calcium channel flower domain containing 1 [Source:MGI Symbol;Acc:MGI:1924317]	2	protein_coding
ENSMUSG00000015488.15	E018	284.45770323587135	0.0017277324466699146	3.610375052659748	0.16444361617773878	0.6407557874487767	26.77790536155686	26.754487750082177	-0.0027849888935449485	chr2	26908900	26908991	92	+	167	284	283	312	350	369	420	320	284	201	257	277	c(""ENSMUST00000114003.2"", ""ENSMUST00000114006.8"", ""ENSMUST00000114007.8"")	Cacfd1	calcium channel flower domain containing 1 [Source:MGI Symbol;Acc:MGI:1924317]	2	protein_coding
ENSMUSG00000015488.15	E019	884.7066654409311	6.383503020293743e-4	1.3378801036943742	0.5122512498996905	0.8748528925290209	43.47035755400677	43.306012710582195	-0.013800164386159608	chr2	26908992	26910032	1041	+	629	924	848	922	1165	1068	1293	942	823	684	740	875	ENSMUST00000114007.8	Cacfd1	calcium channel flower domain containing 1 [Source:MGI Symbol;Acc:MGI:1924317]	2	protein_coding
ENSMUSG00000015488.15	E020	535.6146171992182	9.019979288843806e-4	2.814812858317026	0.24477730789240357	0.7220621161892727	35.44656867475261	35.08253528361004	-0.035044797824230756	chr2	26910033	26910310	278	+	417	589	549	573	662	638	773	513	473	402	437	554	c(""ENSMUST00000114003.2"", ""ENSMUST00000114006.8"", ""ENSMUST00000114007.8"")	Cacfd1	calcium channel flower domain containing 1 [Source:MGI Symbol;Acc:MGI:1924317]	2	protein_coding
ENSMUSG00000015488.15	E021	759.7598437494788	0.004135599235853857	1.180616207148148	0.5541565208247099	0.8915920900766015	41.0335042443986	40.487498904708644	-0.047665417854105385	chr2	26910311	26911101	791	+	596	802	713	716	977	872	1001	752	820	678	632	731	c(""ENSMUST00000114006.8"", ""ENSMUST00000114007.8"")	Cacfd1	calcium channel flower domain containing 1 [Source:MGI Symbol;Acc:MGI:1924317]	2	protein_coding
ENSMUSG00000015501.11	E001	9.90412190998725	0.06403101249979011	0.34042985249774915	0.843483510366477	0.971685586905868	5.197688197309347	5.314181427894042	0.06421442866960891	chr10	13841819	13841964	146	+	5	3	19	8	17	12	11	11	11	7	4	15	ENSMUST00000187083.7	Hivep2	human immunodeficiency virus type I enhancer binding protein 2 [Source:MGI Symbol;Acc:MGI:1338076]	10	protein_coding
ENSMUSG00000015501.11	E002	10.116748351262705	0.07364276010289061	4.759941240706411	0.09255329665356471	0.5307130994663304	5.120570866379694	5.4930163099948714	0.20342597627396808	chr10	13842123	13842389	267	+	13	0	6	9	18	21	13	12	14	6	6	8	c(""ENSMUST00000191138.7"", ""ENSMUST00000015645.11"")	Hivep2	human immunodeficiency virus type I enhancer binding protein 2 [Source:MGI Symbol;Acc:MGI:1338076]	10	protein_coding
ENSMUSG00000015501.11	E003	7.757264848672762	0.07034561651627927	1.1453101348914458	0.5640259220573172	NA	4.7878358085309145	4.396605362523715	-0.2467292934840346	chr10	13842390	13842441	52	+	15	1	7	8	10	11	9	10	8	4	5	5	c(""ENSMUST00000191138.7"", ""ENSMUST00000015645.11"", ""ENSMUST00000186989.7"")	Hivep2	human immunodeficiency virus type I enhancer binding protein 2 [Source:MGI Symbol;Acc:MGI:1338076]	10	protein_coding
ENSMUSG00000015501.11	E004	0.4225130785754063	0.3312598037983319	2.5487437052517805	0.27960654718930117	NA	0.6733085346321133	1.3540519615921198	2.0161797467082003	chr10	13842705	13842767	63	+	0	1	0	1	0	0	0	0	0	0	1	2	ENSMUST00000185392.2	Hivep2	human immunodeficiency virus type I enhancer binding protein 2 [Source:MGI Symbol;Acc:MGI:1338076]	10	protein_coding
ENSMUSG00000015501.11	E005	1.026969528371821	0.1588032353617376	7.651315670366898	0.021804087316400267	NA	0.9520426798330845	2.143891256512262	2.3430500920610324	chr10	13842768	13842824	57	+	0	2	0	1	0	2	0	0	0	3	1	3	c(""ENSMUST00000185392.2"", ""ENSMUST00000191464.2"")	Hivep2	human immunodeficiency virus type I enhancer binding protein 2 [Source:MGI Symbol;Acc:MGI:1338076]	10	protein_coding
ENSMUSG00000015501.11	E006	0	NA	NA	NA	NA	NA	NA	NA	chr10	13842825	13842836	12	+	0	0	0	0	0	0	0	0	0	0	0	0	ENSMUST00000185392.2	Hivep2	human immunodeficiency virus type I enhancer binding protein 2 [Source:MGI Symbol;Acc:MGI:1338076]	10	protein_coding
ENSMUSG00000015501.11	E007	12.428767151080718	0.039262110637762034	0.9221548783846174	0.6306038420549984	0.9174379944035947	6.0160474147592	5.6286484010450835	-0.19301113698915717	chr10	13879945	13880019	75	+	16	7	9	13	10	18	15	23	10	11	5	13	c(""ENSMUST00000185392.2"", ""ENSMUST00000186989.7"", ""ENSMUST00000191464.2"", ""ENSMUST00000187083.7"")	Hivep2	human immunodeficiency virus type I enhancer binding protein 2 [Source:MGI Symbol;Acc:MGI:1338076]	10	protein_coding
ENSMUSG00000015501.11	E008	1.6804516388153428	0.09406573061064413	6.091430965002331	0.04756226983891626	NA	2.410492840391214	1.905808989029893	-0.6783114192089896	chr10	13880020	13880570	551	+	2	1	0	4	2	1	4	4	2	0	1	0	ENSMUST00000185392.2	Hivep2	human immunodeficiency virus type I enhancer binding protein 2 [Source:MGI Symbol;Acc:MGI:1338076]	10	protein_coding
ENSMUSG00000015501.11	E009	33.79199337873144	0.008469427427170455	0.9990643515538693	0.6068144758301298	0.9097035439355339	9.733830426926176	9.576184496324728	-0.047757600900479424	chr10	13942327	13942428	102	+	24	24	28	35	35	34	63	50	26	33	24	43	c(""ENSMUST00000186989.7"", ""ENSMUST00000191138.7"", ""ENSMUST00000191464.2"", ""ENSMUST00000015645.11"", ""ENSMUST00000187083.7"")	Hivep2	human immunodeficiency virus type I enhancer binding protein 2 [Source:MGI Symbol;Acc:MGI:1338076]	10	protein_coding
ENSMUSG00000015501.11	E010	1.669199605475614	0.09080493535128176	3.3827198719273213	0.1842687598065789	NA	2.1371417834878486	2.025823010715982	-0.1544472999120644	chr10	13952755	13955419	2665	+	3	2	2	0	2	1	1	0	2	3	2	1	ENSMUST00000191464.2	Hivep2	human immunodeficiency virus type I enhancer binding protein 2 [Source:MGI Symbol;Acc:MGI:1338076]	10	protein_coding
ENSMUSG00000015501.11	E011	1.009673748183828	0.30983246241606577	2.413995093174833	0.2990939482987855	NA	1.144922585616868	2.1359427402784803	1.7999357370231168	chr10	13986409	13986530	122	+	0	0	0	0	0	3	2	0	1	2	0	5	ENSMUST00000187083.7	Hivep2	human immunodeficiency virus type I enhancer binding protein 2 [Source:MGI Symbol;Acc:MGI:1338076]	10	protein_coding
ENSMUSG00000015501.11	E012	11.062325358575574	0.04991962360866392	1.2988218267519471	0.5223533975439837	0.8792825800519114	5.517454032914415	5.4774539939308795	-0.02108773012703713	chr10	13993263	13993344	82	+	8	13	7	4	15	6	9	19	11	13	10	18	c(""ENSMUST00000191138.7"", ""ENSMUST00000187083.7"")	Hivep2	human immunodeficiency virus type I enhancer binding protein 2 [Source:MGI Symbol;Acc:MGI:1338076]	10	protein_coding
ENSMUSG00000015501.11	E013	3.971861652552292	0.08012342327495689	0.956752017301568	0.6197891070969034	NA	3.174820157899987	3.373565791996029	0.17547494191655977	chr10	13998762	13998944	183	+	2	6	6	3	4	7	1	5	2	7	2	2	ENSMUST00000187083.7	Hivep2	human immunodeficiency virus type I enhancer binding protein 2 [Source:MGI Symbol;Acc:MGI:1338076]	10	protein_coding
ENSMUSG00000015501.11	E014	32.15743890792215	0.007999824720547067	7.143836988602175	0.02810188861785665	0.3452612023077742	9.356722138932497	9.554039314577082	0.06100494890150454	chr10	14002196	14002240	45	+	15	20	21	38	35	34	61	51	31	34	23	39	c(""ENSMUST00000191138.7"", ""ENSMUST00000015645.11"", ""ENSMUST00000186989.7"", ""ENSMUST00000187083.7"")	Hivep2	human immunodeficiency virus type I enhancer binding protein 2 [Source:MGI Symbol;Acc:MGI:1338076]	10	protein_coding
ENSMUSG00000015501.11	E015	196.96656281580917	0.0048689817285786285	4.568013037883702	0.10187522295156849	0.5482744911768719	22.198131373760376	22.96169326948342	0.10479138198415949	chr10	14003037	14004524	1488	+	137	166	165	232	204	253	318	206	193	158	171	233	c(""ENSMUST00000191138.7"", ""ENSMUST00000015645.11"", ""ENSMUST00000186989.7"", ""ENSMUST00000187083.7"")	Hivep2	human immunodeficiency virus type I enhancer binding protein 2 [Source:MGI Symbol;Acc:MGI:1338076]	10	protein_coding
ENSMUSG00000015501.11	E016	579.582792254094	0.002840027508113048	1.1653297461687941	0.558408294786251	0.893261932232492	36.21256717185372	36.76547203048986	0.051966826827994694	chr10	14004525	14008542	4018	+	440	508	551	563	610	762	869	637	523	425	546	714	c(""ENSMUST00000191138.7"", ""ENSMUST00000015645.11"", ""ENSMUST00000187083.7"")	Hivep2	human immunodeficiency virus type I enhancer binding protein 2 [Source:MGI Symbol;Acc:MGI:1338076]	10	protein_coding
ENSMUSG00000015501.11	E017	71.89085410914645	0.004492123746936799	3.3735544716527386	0.18511514616362426	0.6647162925022941	14.01201185196318	13.959046560055498	-0.011240001126137322	chr10	14009484	14009638	155	+	54	59	62	57	94	99	103	106	65	47	61	85	c(""ENSMUST00000191138.7"", ""ENSMUST00000015645.11"", ""ENSMUST00000187083.7"")	Hivep2	human immunodeficiency virus type I enhancer binding protein 2 [Source:MGI Symbol;Acc:MGI:1338076]	10	protein_coding
ENSMUSG00000015501.11	E018	88.0175839773177	0.0031878793815137965	1.9550417259957271	0.37624270079114985	0.8099474586171587	15.516079357723768	15.286367037842183	-0.044528080325765274	chr10	14015129	14015304	176	+	77	78	75	76	111	113	146	96	83	74	67	92	c(""ENSMUST00000191138.7"", ""ENSMUST00000015645.11"", ""ENSMUST00000187083.7"")	Hivep2	human immunodeficiency virus type I enhancer binding protein 2 [Source:MGI Symbol;Acc:MGI:1338076]	10	protein_coding
ENSMUSG00000015501.11	E019	92.56168769381338	0.0016955950561447597	1.008220945163231	0.6040426490189601	0.9086767444251719	15.842547351346354	15.672800039074389	-0.03220976311280932	chr10	14017985	14018086	102	+	81	85	88	85	108	124	136	105	83	69	70	105	c(""ENSMUST00000191138.7"", ""ENSMUST00000015645.11"", ""ENSMUST00000187083.7"")	Hivep2	human immunodeficiency virus type I enhancer binding protein 2 [Source:MGI Symbol;Acc:MGI:1338076]	10	protein_coding
ENSMUSG00000015501.11	E020	262.1155844126754	8.868070770492775e-4	0.500907852286673	0.7784473452589182	0.9571057784880445	25.834615738693117	25.618752848752038	-0.02652262506123826	chr10	14018803	14019698	896	+	197	236	286	232	289	326	378	277	259	208	208	327	c(""ENSMUST00000191138.7"", ""ENSMUST00000015645.11"", ""ENSMUST00000187083.7"")	Hivep2	human immunodeficiency virus type I enhancer binding protein 2 [Source:MGI Symbol;Acc:MGI:1338076]	10	protein_coding
ENSMUSG00000015501.11	E021	425.1405074564406	0.003760588350524601	4.360766388665951	0.11299822206484789	0.5675613689109551	31.971974343934704	31.85719356334195	-0.011887318303946515	chr10	14024656	14026333	1678	+	302	382	469	295	422	547	557	471	440	379	388	554	c(""ENSMUST00000191138.7"", ""ENSMUST00000015645.11"", ""ENSMUST00000187083.7"")	Hivep2	human immunodeficiency virus type I enhancer binding protein 2 [Source:MGI Symbol;Acc:MGI:1338076]	10	protein_coding
ENSMUSG00000015501.11	E022	192.16222565233122	0.007288772763420327	9.461849909049164	0.008818310729941959	0.21745065549029288	22.66010368850982	21.775538770663516	-0.12311429731108614	chr10	14026334	14027117	784	+	152	173	220	115	189	184	218	224	226	183	174	267	c(""ENSMUST00000191138.7"", ""ENSMUST00000015645.11"")	Hivep2	human immunodeficiency virus type I enhancer binding protein 2 [Source:MGI Symbol;Acc:MGI:1338076]	10	protein_coding
ENSMUSG00000015501.11	E023	0.18161323733206927	0.8752546546954594	1.215759526150265	0.5445041238048731	NA	0.024916366312055516	0.9678007583194557	10.559287576916773	chr10	14027118	14027118	1	+	0	0	0	0	0	0	0	0	0	1	1	0	ENSMUST00000191138.7	Hivep2	human immunodeficiency virus type I enhancer binding protein 2 [Source:MGI Symbol;Acc:MGI:1338076]	10	protein_coding
ENSMUSG00000015519.13	E001	0	NA	NA	NA	NA	NA	NA	NA	chr10	28848284	28848359	76	-	0	0	0	0	0	0	0	0	0	0	0	0	ENSMUST00000140558.8	2310057J18Rik	RIKEN cDNA 2310057J18 gene [Source:MGI Symbol;Acc:MGI:1914969]	10	protein_coding
ENSMUSG00000015519.13	E002	0	NA	NA	NA	NA	NA	NA	NA	chr10	28848360	28848361	2	-	0	0	0	0	0	0	0	0	0	0	0	0	c(""ENSMUST00000152363.8"", ""ENSMUST00000140558.8"")	2310057J18Rik	RIKEN cDNA 2310057J18 gene [Source:MGI Symbol;Acc:MGI:1914969]	10	protein_coding
ENSMUSG00000015519.13	E003	0.08219602681256236	24	0.00421655112688768	0.9978939452884851	NA	0.5676407271119928	0.020375367913814557	-9.600228463928062	chr10	28848362	28848675	314	-	0	0	0	0	0	0	0	1	0	0	0	0	c(""ENSMUST00000015663.7"", ""ENSMUST00000152363.8"", ""ENSMUST00000141350.2"", ""ENSMUST00000140558.8"")	2310057J18Rik	RIKEN cDNA 2310057J18 gene [Source:MGI Symbol;Acc:MGI:1914969]	10	protein_coding
ENSMUSG00000015519.13	E004	0.08219602681256236	24	0.00421655112688768	0.9978939452884851	NA	0.5676407271299126	0.0203744019569001	-9.600365258052554	chr10	28849846	28849897	52	-	0	0	0	0	0	0	0	1	0	0	0	0	c(""ENSMUST00000015663.7"", ""ENSMUST00000152363.8"", ""ENSMUST00000141350.2"", ""ENSMUST00000140558.8"")	2310057J18Rik	RIKEN cDNA 2310057J18 gene [Source:MGI Symbol;Acc:MGI:1914969]	10	protein_coding
ENSMUSG00000015519.13	E005	0.08219602681256236	24	0.00421655112688768	0.9978939452884851	NA	0.5676407271299126	0.0203744019569001	-9.600365258052555	chr10	28849898	28850084	187	-	0	0	0	0	0	0	0	1	0	0	0	0	c(""ENSMUST00000015663.7"", ""ENSMUST00000141350.2"", ""ENSMUST00000140558.8"")	2310057J18Rik	RIKEN cDNA 2310057J18 gene [Source:MGI Symbol;Acc:MGI:1914969]	10	protein_coding
ENSMUSG00000015519.13	E006	0	NA	NA	NA	NA	NA	NA	NA	chr10	28850085	28850185	101	-	0	0	0	0	0	0	0	0	0	0	0	0	ENSMUST00000141350.2	2310057J18Rik	RIKEN cDNA 2310057J18 gene [Source:MGI Symbol;Acc:MGI:1914969]	10	protein_coding
ENSMUSG00000015519.13	E007	0	NA	NA	NA	NA	NA	NA	NA	chr10	28857482	28857582	101	-	0	0	0	0	0	0	0	0	0	0	0	0	c(""ENSMUST00000015663.7"", ""ENSMUST00000152363.8"", ""ENSMUST00000140558.8"")	2310057J18Rik	RIKEN cDNA 2310057J18 gene [Source:MGI Symbol;Acc:MGI:1914969]	10	protein_coding
ENSMUSG00000015519.13	E008	0.08629594340293734	24	0.06375775378056403	0.9686238977128752	NA	0.01424809895245005	0.82299938683542	11.70424370600379	chr10	28858417	28858601	185	-	0	0	0	1	0	0	0	0	0	0	0	0	c(""ENSMUST00000015663.7"", ""ENSMUST00000152363.8"", ""ENSMUST00000140558.8"")	2310057J18Rik	RIKEN cDNA 2310057J18 gene [Source:MGI Symbol;Acc:MGI:1914969]	10	protein_coding
ENSMUSG00000015519.13	E009	0.17745188879892776	24	0.045568984837935034	0.9774731139425727	NA	0.5916855304678421	0.8229993868404506	0.952190921664144	chr10	28859924	28860010	87	-	0	1	0	1	0	0	0	0	0	0	0	0	c(""ENSMUST00000015663.7"", ""ENSMUST00000152363.8"", ""ENSMUST00000140558.8"")	2310057J18Rik	RIKEN cDNA 2310057J18 gene [Source:MGI Symbol;Acc:MGI:1914969]	10	protein_coding
ENSMUSG00000015519.13	E010	0	NA	NA	NA	NA	NA	NA	NA	chr10	28860940	28861380	441	-	0	0	0	0	0	0	0	0	0	0	0	0	ENSMUST00000140558.8	2310057J18Rik	RIKEN cDNA 2310057J18 gene [Source:MGI Symbol;Acc:MGI:1914969]	10	protein_coding
ENSMUSG00000015519.13	E011	0.17745188879892776	24	0.045568984837935034	0.9774731139425727	NA	0.5916855304678421	0.8229993868404506	0.9521909216641453	chr10	28861988	28862289	302	-	0	1	0	1	0	0	0	0	0	0	0	0	c(""ENSMUST00000015663.7"", ""ENSMUST00000152363.8"")	2310057J18Rik	RIKEN cDNA 2310057J18 gene [Source:MGI Symbol;Acc:MGI:1914969]	10	protein_coding
ENSMUSG00000015519.13	E012	0	NA	NA	NA	NA	NA	NA	NA	chr10	28862290	28862299	10	-	0	0	0	0	0	0	0	0	0	0	0	0	ENSMUST00000015663.7	2310057J18Rik	RIKEN cDNA 2310057J18 gene [Source:MGI Symbol;Acc:MGI:1914969]	10	protein_coding
ENSMUSG00000015522.19	E001	0.08394606408668698	1.871995098336834	0.25448072896909935	0.8805220009421109	NA	0.03648877335569978	0.6723929493359151	8.407655734427362	chr3	95341699	95341700	2	+	0	0	0	0	0	0	0	0	0	0	1	0	c(""ENSMUST00000102749.11"", ""ENSMUST00000147765.8"")	Arnt	aryl hydrocarbon receptor nuclear translocator [Source:MGI Symbol;Acc:MGI:88071]	3	protein_coding
ENSMUSG00000015522.19	E002	1.9278526005166652	0.2570755459720397	0.21966350429232762	0.895984870147237	NA	2.4895911477164248	2.2050935910755953	-0.3504212703653822	chr3	95341701	95341714	14	+	2	4	0	1	1	3	7	1	0	0	2	4	c(""ENSMUST00000090804.12"", ""ENSMUST00000102749.11"", ""ENSMUST00000147765.8"")	Arnt	aryl hydrocarbon receptor nuclear translocator [Source:MGI Symbol;Acc:MGI:88071]	3	protein_coding
ENSMUSG00000015522.19	E003	17.68188296815364	0.024323367980779567	1.3411637143499888	0.5114109230837112	0.8745583837251317	6.7615229402516945	7.313748885082873	0.2281727228954038	chr3	95341715	95341738	24	+	9	18	10	8	26	20	37	15	13	20	22	25	c(""ENSMUST00000107161.8"", ""ENSMUST00000090804.12"", ""ENSMUST00000102749.11"", ""ENSMUST00000147765.8"")	Arnt	aryl hydrocarbon receptor nuclear translocator [Source:MGI Symbol;Acc:MGI:88071]	3	protein_coding
ENSMUSG00000015522.19	E004	63.35407152526764	0.01779584016918958	1.3765986315950158	0.502429817335385	0.8703369060283347	12.886763661105775	13.40008193615698	0.11555257094760663	chr3	95341739	95341829	91	+	50	57	37	48	92	97	118	55	59	66	59	54	c(""ENSMUST00000107161.8"", ""ENSMUST00000015666.17"", ""ENSMUST00000102749.11"", ""ENSMUST00000090804.12"", ""ENSMUST00000147765.8"", ""ENSMUST00000107160.8"")	Arnt	aryl hydrocarbon receptor nuclear translocator [Source:MGI Symbol;Acc:MGI:88071]	3	protein_coding
ENSMUSG00000015522.19	E005	91.34479638437632	0.017320076581823295	0.24153474642952233	0.8862400988003292	0.9804324784480626	15.70246057160655	15.683918525978186	-0.0035317983957776633	chr3	95341830	95341872	43	+	71	96	68	66	130	137	173	79	78	84	90	70	c(""ENSMUST00000107161.8"", ""ENSMUST00000015666.17"", ""ENSMUST00000102749.11"", ""ENSMUST00000090804.12"", ""ENSMUST00000149051.8"", ""ENSMUST00000147765.8"", ""ENSMUST00000107160.8"")	Arnt	aryl hydrocarbon receptor nuclear translocator [Source:MGI Symbol;Acc:MGI:88071]	3	protein_coding
ENSMUSG00000015522.19	E006	132.35725855675662	0.008482888603104515	4.070289826315047	0.13066154655474593	0.5942686630000557	18.549470461620587	19.01648693558225	0.0754302951422181	chr3	95355683	95355794	112	+	90	121	106	119	211	193	248	124	112	106	129	106	c(""ENSMUST00000107161.8"", ""ENSMUST00000015666.17"", ""ENSMUST00000102749.11"", ""ENSMUST00000090804.12"", ""ENSMUST00000149051.8"", ""ENSMUST00000147765.8"", ""ENSMUST00000107160.8"")	Arnt	aryl hydrocarbon receptor nuclear translocator [Source:MGI Symbol;Acc:MGI:88071]	3	protein_coding
ENSMUSG00000015522.19	E007	135.01294721667503	0.004634924741972798	6.7810952944593055	0.033690221490041306	0.36976115485617367	18.642597577880906	19.282684497934156	0.10250368574423252	chr3	95359896	95359940	45	+	98	112	111	133	207	198	232	130	120	101	142	106	c(""ENSMUST00000107161.8"", ""ENSMUST00000015666.17"", ""ENSMUST00000102749.11"", ""ENSMUST00000090804.12"", ""ENSMUST00000149051.8"", ""ENSMUST00000147765.8"", ""ENSMUST00000107160.8"")	Arnt	aryl hydrocarbon receptor nuclear translocator [Source:MGI Symbol;Acc:MGI:88071]	3	protein_coding
ENSMUSG00000015522.19	E008	140.6393524046936	0.0020913190451185	8.472795236959172	0.01445958708283785	0.2655242584187639	19.190301679934294	19.505270316748508	0.04953147104800415	chr3	95367688	95367732	45	+	103	115	122	141	206	198	237	143	130	102	142	117	c(""ENSMUST00000107161.8"", ""ENSMUST00000015666.17"", ""ENSMUST00000102749.11"", ""ENSMUST00000090804.12"", ""ENSMUST00000149051.8"", ""ENSMUST00000147765.8"", ""ENSMUST00000107160.8"")	Arnt	aryl hydrocarbon receptor nuclear translocator [Source:MGI Symbol;Acc:MGI:88071]	3	protein_coding
ENSMUSG00000015522.19	E009	18.810035659360494	0.044581343670279265	2.269461737316135	0.3215086377428492	0.778305829123252	7.096514969959003	7.1192812862873325	0.009310374019866785	chr3	95367733	95368179	447	+	28	13	18	25	15	16	15	20	13	19	25	13	ENSMUST00000107160.8	Arnt	aryl hydrocarbon receptor nuclear translocator [Source:MGI Symbol;Acc:MGI:88071]	3	protein_coding
ENSMUSG00000015522.19	E010	10.479517069649837	0.03484518002646319	1.866400680016426	0.3932930227374619	0.8200120079806676	5.390250273284124	5.353482984611318	-0.01983263952680092	chr3	95372937	95372948	12	+	13	10	13	7	21	7	14	6	7	6	10	14	ENSMUST00000015666.17	Arnt	aryl hydrocarbon receptor nuclear translocator [Source:MGI Symbol;Acc:MGI:88071]	3	protein_coding
ENSMUSG00000015522.19	E011	35.09807001396801	0.031136020662227554	1.4142521036117728	0.49305918974773155	0.8663839077945775	9.95182747221439	9.609278155309184	-0.10248474081800918	chr3	95373599	95374103	505	+	46	26	37	16	54	44	45	36	25	29	38	31	ENSMUST00000156653.8	Arnt	aryl hydrocarbon receptor nuclear translocator [Source:MGI Symbol;Acc:MGI:88071]	3	protein_coding
ENSMUSG00000015522.19	E012	111.095096168825	0.006298959238247862	3.9020903018786157	0.14212545138575564	0.6110702346975905	17.109515912242443	17.473692618175974	0.0634205061644817	chr3	95374104	95374148	45	+	68	103	111	107	167	172	185	114	90	73	114	90	c(""ENSMUST00000156653.8"", ""ENSMUST00000149051.8"", ""ENSMUST00000102749.11"", ""ENSMUST00000147765.8"")	Arnt	aryl hydrocarbon receptor nuclear translocator [Source:MGI Symbol;Acc:MGI:88071]	3	protein_coding
ENSMUSG00000015522.19	E013	128.23476779031358	0.005887412371452741	2.848741185868505	0.2406598885835591	0.7182588069051054	18.717270432271732	18.27424947183718	-0.07255889470902677	chr3	95377488	95377514	27	+	98	103	138	115	181	181	229	137	105	90	112	114	c(""ENSMUST00000107161.8"", ""ENSMUST00000102749.11"", ""ENSMUST00000090804.12"", ""ENSMUST00000149051.8"", ""ENSMUST00000147765.8"", ""ENSMUST00000156653.8"")	Arnt	aryl hydrocarbon receptor nuclear translocator [Source:MGI Symbol;Acc:MGI:88071]	3	protein_coding
ENSMUSG00000015522.19	E014	208.34192069053026	0.0026555173318613618	4.306684374993267	0.11609549573032758	0.5724576198578483	23.38360479495782	23.042671936043348	-0.045685410110312574	chr3	95377515	95377701	187	+	176	180	199	202	283	296	346	212	181	143	183	188	c(""ENSMUST00000107161.8"", ""ENSMUST00000015666.17"", ""ENSMUST00000102749.11"", ""ENSMUST00000090804.12"", ""ENSMUST00000149051.8"", ""ENSMUST00000147765.8"", ""ENSMUST00000156653.8"")	Arnt	aryl hydrocarbon receptor nuclear translocator [Source:MGI Symbol;Acc:MGI:88071]	3	protein_coding
ENSMUSG00000015522.19	E015	25.492007414494143	0.006215108679739573	15.099826981124153	5.261556425761765e-4	0.05986496299592468	8.621192703506637	7.978195357205209	-0.22591038636138805	chr3	95381427	95381849	423	+	25	36	32	18	26	20	35	14	21	22	26	32	ENSMUST00000140060.2	Arnt	aryl hydrocarbon receptor nuclear translocator [Source:MGI Symbol;Acc:MGI:88071]	3	protein_coding
ENSMUSG00000015522.19	E016	227.45837575111878	0.0015766151241239073	3.384339874478826	0.18411956230929322	0.6638622200934723	23.995730506351265	24.27562478410573	0.03628047820605307	chr3	95381850	95382063	214	+	181	227	187	260	284	315	345	236	189	177	192	216	c(""ENSMUST00000107161.8"", ""ENSMUST00000015666.17"", ""ENSMUST00000140060.2"", ""ENSMUST00000102749.11"", ""ENSMUST00000090804.12"", ""ENSMUST00000149051.8"", ""ENSMUST00000147765.8"", ""ENSMUST00000156653.8"")	Arnt	aryl hydrocarbon receptor nuclear translocator [Source:MGI Symbol;Acc:MGI:88071]	3	protein_coding
ENSMUSG00000015522.19	E017	149.27514345899266	0.001604098221223704	5.363110269651003	0.06845661207063089	0.4783229400226862	19.503929307041872	20.114588093550765	0.09403038784727435	chr3	95383391	95383407	17	+	113	149	119	181	193	212	202	166	126	115	127	137	c(""ENSMUST00000107161.8"", ""ENSMUST00000015666.17"", ""ENSMUST00000140060.2"", ""ENSMUST00000102749.11"", ""ENSMUST00000090804.12"", ""ENSMUST00000149051.8"", ""ENSMUST00000147765.8"", ""ENSMUST00000156653.8"")	Arnt	aryl hydrocarbon receptor nuclear translocator [Source:MGI Symbol;Acc:MGI:88071]	3	protein_coding
ENSMUSG00000015522.19	E018	193.74649286605177	0.0012988982422772594	6.173470502272892	0.04565074961588981	0.41212330632511424	22.202147284891964	22.578759023843574	0.0520610782354991	chr3	95383408	95383493	86	+	144	188	155	230	242	262	269	213	184	149	181	170	c(""ENSMUST00000107161.8"", ""ENSMUST00000015666.17"", ""ENSMUST00000136413.2"", ""ENSMUST00000140060.2"", ""ENSMUST00000102749.11"", ""ENSMUST00000090804.12"", ""ENSMUST00000149051.8"", ""ENSMUST00000147765.8"", ""ENSMUST00000156653.8"")	Arnt	aryl hydrocarbon receptor nuclear translocator [Source:MGI Symbol;Acc:MGI:88071]	3	protein_coding
ENSMUSG00000015522.19	E019	155.42534431503296	0.0010458735849491806	5.261725288024508	0.07201631099595628	0.4869487788987077	20.051755255009	20.416152708950378	0.05505717154994194	chr3	95387506	95387543	38	+	109	134	127	164	203	197	239	177	144	126	162	143	c(""ENSMUST00000107161.8"", ""ENSMUST00000015666.17"", ""ENSMUST00000136413.2"", ""ENSMUST00000140060.2"", ""ENSMUST00000102749.11"", ""ENSMUST00000090804.12"", ""ENSMUST00000149051.8"", ""ENSMUST00000147765.8"", ""ENSMUST00000156653.8"")	Arnt	aryl hydrocarbon receptor nuclear translocator [Source:MGI Symbol;Acc:MGI:88071]	3	protein_coding
ENSMUSG00000015522.19	E020	155.86149413053855	0.0011111991286524667	1.9694102862301577	0.3735493542989305	0.8090542152606174	20.154734386224334	20.282507282665563	0.0193179179353411	chr3	95387544	95387571	28	+	122	138	131	165	196	195	230	171	147	129	159	137	c(""ENSMUST00000107161.8"", ""ENSMUST00000015666.17"", ""ENSMUST00000136413.2"", ""ENSMUST00000102749.11"", ""ENSMUST00000090804.12"", ""ENSMUST00000149051.8"", ""ENSMUST00000147765.8"", ""ENSMUST00000156653.8"")	Arnt	aryl hydrocarbon receptor nuclear translocator [Source:MGI Symbol;Acc:MGI:88071]	3	protein_coding
ENSMUSG00000015522.19	E021	166.8022008500471	0.0012229863089161172	0.7241505910036778	0.6962299428851692	0.9368514762248338	21.09521876292166	20.6203008680031	-0.06985254146011055	chr3	95388065	95388150	86	+	133	141	150	166	201	180	257	192	162	146	175	147	c(""ENSMUST00000107161.8"", ""ENSMUST00000015666.17"", ""ENSMUST00000136413.2"", ""ENSMUST00000102749.11"", ""ENSMUST00000090804.12"", ""ENSMUST00000149051.8"", ""ENSMUST00000147765.8"", ""ENSMUST00000156653.8"")	Arnt	aryl hydrocarbon receptor nuclear translocator [Source:MGI Symbol;Acc:MGI:88071]	3	protein_coding
ENSMUSG00000015522.19	E022	157.30972906471266	0.002685641472755147	0.05573526555991748	0.9725170876651843	0.995626217821624	20.406568634344097	20.146313306732182	-0.03924850316862383	chr3	95391083	95391159	77	+	137	128	136	162	191	163	245	183	136	142	166	141	c(""ENSMUST00000107161.8"", ""ENSMUST00000015666.17"", ""ENSMUST00000136413.2"", ""ENSMUST00000102749.11"", ""ENSMUST00000090804.12"", ""ENSMUST00000149051.8"", ""ENSMUST00000147765.8"", ""ENSMUST00000156653.8"")	Arnt	aryl hydrocarbon receptor nuclear translocator [Source:MGI Symbol;Acc:MGI:88071]	3	protein_coding
ENSMUSG00000015522.19	E023	200.21741959755263	0.0016968875470289785	2.924894539010552	0.23166862485601725	0.7096373841881677	22.452084971134624	23.01276070619808	0.07649806796944159	chr3	95392170	95392304	135	+	147	171	167	237	253	222	301	227	171	170	214	187	c(""ENSMUST00000107161.8"", ""ENSMUST00000015666.17"", ""ENSMUST00000102749.11"", ""ENSMUST00000090804.12"", ""ENSMUST00000149051.8"", ""ENSMUST00000147765.8"", ""ENSMUST00000156653.8"")	Arnt	aryl hydrocarbon receptor nuclear translocator [Source:MGI Symbol;Acc:MGI:88071]	3	protein_coding
ENSMUSG00000015522.19	E024	171.98188405123952	0.0017456118387942866	3.036262028201037	0.219121038615221	0.6979005515299239	20.703697452249713	21.605506120429055	0.13101308089302055	chr3	95394560	95394622	63	+	121	168	154	213	207	209	240	180	131	141	176	175	c(""ENSMUST00000107161.8"", ""ENSMUST00000015666.17"", ""ENSMUST00000136413.2"", ""ENSMUST00000102749.11"", ""ENSMUST00000090804.12"", ""ENSMUST00000149051.8"", ""ENSMUST00000147765.8"", ""ENSMUST00000156653.8"")	Arnt	aryl hydrocarbon receptor nuclear translocator [Source:MGI Symbol;Acc:MGI:88071]	3	protein_coding
ENSMUSG00000015522.19	E025	143.80538298088763	0.003953906488236657	2.3828023222608294	0.3037952995486007	0.767152910242611	18.961339708501754	19.94699181132502	0.1542693522392744	chr3	95394623	95394634	12	+	98	146	140	194	178	181	212	128	103	116	144	133	c(""ENSMUST00000107161.8"", ""ENSMUST00000015666.17"", ""ENSMUST00000102749.11"", ""ENSMUST00000090804.12"", ""ENSMUST00000149051.8"", ""ENSMUST00000147765.8"", ""ENSMUST00000156653.8"")	Arnt	aryl hydrocarbon receptor nuclear translocator [Source:MGI Symbol;Acc:MGI:88071]	3	protein_coding
ENSMUSG00000015522.19	E026	227.07395353770298	0.003537974607359304	2.0841106037872237	0.3527289719137252	0.7973489185416518	23.621323362401696	24.509382982117785	0.11540802883625467	chr3	95395666	95395817	152	+	170	234	217	298	264	276	314	209	172	171	235	226	c(""ENSMUST00000107161.8"", ""ENSMUST00000015666.17"", ""ENSMUST00000102749.11"", ""ENSMUST00000090804.12"", ""ENSMUST00000149051.8"", ""ENSMUST00000147765.8"", ""ENSMUST00000156653.8"")	Arnt	aryl hydrocarbon receptor nuclear translocator [Source:MGI Symbol;Acc:MGI:88071]	3	protein_coding
ENSMUSG00000015522.19	E027	5.740816224052294	0.025695746707873456	0.3613781485040022	0.8346948464724738	NA	4.063045113820749	3.9385262321958123	-0.0900223262973987	chr3	95396716	95396902	187	+	5	7	7	5	9	6	9	2	6	2	7	6	ENSMUST00000147094.2	Arnt	aryl hydrocarbon receptor nuclear translocator [Source:MGI Symbol;Acc:MGI:88071]	3	protein_coding
ENSMUSG00000015522.19	E028	219.86013467947885	0.0013267989439311992	4.145984557814927	0.12580876300588192	0.588096073795018	23.54455817545167	23.818607491967853	0.03610081095871287	chr3	95396903	95397013	111	+	193	240	220	255	279	253	300	184	168	160	217	220	c(""ENSMUST00000107161.8"", ""ENSMUST00000015666.17"", ""ENSMUST00000102749.11"", ""ENSMUST00000090804.12"", ""ENSMUST00000149051.8"", ""ENSMUST00000147765.8"", ""ENSMUST00000147094.2"", ""ENSMUST00000156653.8"")	Arnt	aryl hydrocarbon receptor nuclear translocator [Source:MGI Symbol;Acc:MGI:88071]	3	protein_coding
ENSMUSG00000015522.19	E029	182.6017986405932	0.0027006433872330724	8.682324275204735	0.013021386763730537	0.25562933939134913	21.89968848739494	21.453410047065518	-0.06345668570960683	chr3	95397192	95397267	76	+	174	217	176	184	233	181	224	159	160	140	171	196	c(""ENSMUST00000107161.8"", ""ENSMUST00000015666.17"", ""ENSMUST00000102749.11"", ""ENSMUST00000090804.12"", ""ENSMUST00000149051.8"", ""ENSMUST00000147765.8"", ""ENSMUST00000147094.2"", ""ENSMUST00000156653.8"")	Arnt	aryl hydrocarbon receptor nuclear translocator [Source:MGI Symbol;Acc:MGI:88071]	3	protein_coding
ENSMUSG00000015522.19	E030	227.63761570228425	0.0027659397574340467	12.856867637128062	0.001614978203692815	0.10115764217293052	24.11911393057784	23.868340392031058	-0.032668724547684214	chr3	95397566	95397689	124	+	224	265	220	235	260	247	264	204	185	199	196	250	c(""ENSMUST00000107161.8"", ""ENSMUST00000015666.17"", ""ENSMUST00000102749.11"", ""ENSMUST00000090804.12"", ""ENSMUST00000149051.8"", ""ENSMUST00000147765.8"", ""ENSMUST00000147094.2"", ""ENSMUST00000156653.8"")	Arnt	aryl hydrocarbon receptor nuclear translocator [Source:MGI Symbol;Acc:MGI:88071]	3	protein_coding
ENSMUSG00000015522.19	E031	7.536893996920739	0.06085948892935686	1.6214436078142853	0.44453708179046236	NA	4.542250744548355	4.4434242795195615	-0.06365922058010254	chr3	95397690	95397717	28	+	9	7	10	10	2	11	5	5	8	9	4	8	c(""ENSMUST00000149051.8"", ""ENSMUST00000147094.2"")	Arnt	aryl hydrocarbon receptor nuclear translocator [Source:MGI Symbol;Acc:MGI:88071]	3	protein_coding
ENSMUSG00000015522.19	E032	11.256685048416102	0.018156894182579507	9.187593886235874	0.01011438164084984	0.22950672454756604	5.263792025072334	5.7064729601993776	0.2340232878963615	chr3	95397718	95397863	146	+	10	9	17	13	6	11	8	7	9	12	13	18	ENSMUST00000149051.8	Arnt	aryl hydrocarbon receptor nuclear translocator [Source:MGI Symbol;Acc:MGI:88071]	3	protein_coding
ENSMUSG00000015522.19	E033	208.6791464462302	0.004619145510276116	4.104699044287997	0.1284327931277043	0.5915055721346111	23.23006253703258	22.946364651497206	-0.03819211538642886	chr3	95397864	95397966	103	+	183	240	200	215	219	257	232	204	194	168	186	230	c(""ENSMUST00000107161.8"", ""ENSMUST00000015666.17"", ""ENSMUST00000102749.11"", ""ENSMUST00000090804.12"", ""ENSMUST00000149051.8"", ""ENSMUST00000147765.8"", ""ENSMUST00000156653.8"")	Arnt	aryl hydrocarbon receptor nuclear translocator [Source:MGI Symbol;Acc:MGI:88071]	3	protein_coding
ENSMUSG00000015522.19	E034	17.13607553943371	0.018546753366908277	0.686066789629848	0.7096145137191653	0.9404492129434562	6.861258388547341	6.828643229085344	-0.013843093183186994	chr3	95397967	95398333	367	+	18	8	19	18	14	18	25	13	20	13	23	19	ENSMUST00000149051.8	Arnt	aryl hydrocarbon receptor nuclear translocator [Source:MGI Symbol;Acc:MGI:88071]	3	protein_coding
ENSMUSG00000015522.19	E035	244.06480519386884	0.004549572500904274	1.138767043188409	0.5658741804052441	0.8956797833040439	25.116814943489814	24.580459714268855	-0.0678394654738339	chr3	95398334	95398481	148	+	209	249	229	275	262	269	302	263	239	172	236	265	c(""ENSMUST00000107161.8"", ""ENSMUST00000015666.17"", ""ENSMUST00000102749.11"", ""ENSMUST00000090804.12"", ""ENSMUST00000149051.8"", ""ENSMUST00000147765.8"", ""ENSMUST00000156653.8"")	Arnt	aryl hydrocarbon receptor nuclear translocator [Source:MGI Symbol;Acc:MGI:88071]	3	protein_coding
ENSMUSG00000015522.19	E036	9.687821001401653	0.0212900546781113	0.38693115134978484	0.8240982047313443	NA	5.185482170184116	5.204913674568331	0.010834994762946248	chr3	95398482	95398933	452	+	6	6	13	8	16	5	16	11	7	9	11	12	c(""ENSMUST00000149051.8"", ""ENSMUST00000147765.8"")	Arnt	aryl hydrocarbon receptor nuclear translocator [Source:MGI Symbol;Acc:MGI:88071]	3	protein_coding
ENSMUSG00000015522.19	E037	29.22282332881908	0.040729054366913896	8.436372530414246	0.014725328139051329	0.2674642491809651	8.860602123131613	8.953264248770267	0.030367515737829365	chr3	95398934	95400001	1068	+	26	26	39	12	40	17	22	21	34	29	41	42	ENSMUST00000149051.8	Arnt	aryl hydrocarbon receptor nuclear translocator [Source:MGI Symbol;Acc:MGI:88071]	3	protein_coding
ENSMUSG00000015522.19	E038	142.55742467209186	0.009638224278464235	0.13688108352255313	0.9338489834686364	0.9894501840737608	19.48075010068969	19.211817369130415	-0.042294646137606584	chr3	95401009	95401011	3	+	112	151	122	169	155	167	169	150	160	90	133	161	c(""ENSMUST00000015666.17"", ""ENSMUST00000090804.12"", ""ENSMUST00000102749.11"")	Arnt	aryl hydrocarbon receptor nuclear translocator [Source:MGI Symbol;Acc:MGI:88071]	3	protein_coding
ENSMUSG00000015522.19	E039	265.7967197421388	0.004374478889047843	0.5519008082660548	0.758850565679673	0.9526741902063351	26.144694919905973	25.608255199956076	-0.06559692874298406	chr3	95401012	95401126	115	+	199	300	249	292	292	319	354	298	236	180	249	289	c(""ENSMUST00000107161.8"", ""ENSMUST00000015666.17"", ""ENSMUST00000102749.11"", ""ENSMUST00000090804.12"", ""ENSMUST00000156653.8"")	Arnt	aryl hydrocarbon receptor nuclear translocator [Source:MGI Symbol;Acc:MGI:88071]	3	protein_coding
ENSMUSG00000015522.19	E040	229.19022613639308	0.0027870008528821997	0.6256286806738558	0.7313856887849643	0.9459242663304795	24.38247092956955	23.959011624590843	-0.05482294969955692	chr3	95401127	95401171	45	+	167	242	249	256	283	257	299	260	189	169	205	232	c(""ENSMUST00000156653.8"", ""ENSMUST00000015666.17"", ""ENSMUST00000090804.12"", ""ENSMUST00000102749.11"")	Arnt	aryl hydrocarbon receptor nuclear translocator [Source:MGI Symbol;Acc:MGI:88071]	3	protein_coding
ENSMUSG00000015522.19	E041	287.19511434446207	0.0014905243469863438	2.0927892440537903	0.351201684076269	0.7965353631229227	27.073465824536214	26.51362132490479	-0.06652737424509603	chr3	95401758	95401924	167	+	224	296	340	300	381	334	381	296	232	219	252	265	c(""ENSMUST00000107161.8"", ""ENSMUST00000015666.17"", ""ENSMUST00000102749.11"", ""ENSMUST00000090804.12"", ""ENSMUST00000156653.8"")	Arnt	aryl hydrocarbon receptor nuclear translocator [Source:MGI Symbol;Acc:MGI:88071]	3	protein_coding
ENSMUSG00000015522.19	E042	309.80229512012227	0.0015741402326781638	4.38179229128508	0.11181649983619134	0.5656864495764932	28.307613357019562	27.17942495388222	-0.13034277945134143	chr3	95402615	95402878	264	+	259	298	357	297	407	356	466	301	277	242	265	283	c(""ENSMUST00000107161.8"", ""ENSMUST00000015666.17"", ""ENSMUST00000102749.11"", ""ENSMUST00000090804.12"", ""ENSMUST00000156653.8"")	Arnt	aryl hydrocarbon receptor nuclear translocator [Source:MGI Symbol;Acc:MGI:88071]	3	protein_coding
ENSMUSG00000015522.19	E043	112.42143602208104	0.001985467631411873	1.3496064868430722	0.509256610338942	0.8735467696640914	17.56443818625148	17.038711958634366	-0.09150908188443374	chr3	95402879	95402882	4	+	89	105	131	100	145	135	161	109	107	83	101	117	c(""ENSMUST00000107161.8"", ""ENSMUST00000015666.17"", ""ENSMUST00000090804.12"")	Arnt	aryl hydrocarbon receptor nuclear translocator [Source:MGI Symbol;Acc:MGI:88071]	3	protein_coding
ENSMUSG00000015522.19	E044	963.5322188748158	0.0034471747701412853	0.14149123638054562	0.9316988692294575	0.9891784878471055	44.96922319275315	44.68148870918047	-0.023696866060543442	chr3	95402883	95404548	1666	+	720	926	997	907	1284	1157	1299	963	944	859	903	864	c(""ENSMUST00000107161.8"", ""ENSMUST00000090804.12"")	Arnt	aryl hydrocarbon receptor nuclear translocator [Source:MGI Symbol;Acc:MGI:88071]	3	protein_coding
ENSMUSG00000015522.19	E045	0.4710521246357228	0.39319170373845064	1.669060823240443	0.4340782716927783	NA	1.380385798708744	0.6679070369298614	-2.0950143060147552	chr3	95404549	95404551	3	+	2	0	0	0	0	0	0	1	1	0	0	1	ENSMUST00000090804.12	Arnt	aryl hydrocarbon receptor nuclear translocator [Source:MGI Symbol;Acc:MGI:88071]	3	protein_coding
ENSMUSG00000015533.10	E001	28.25479019647589	0.03522211484383305	0.7395109079506312	0.6909032676276179	0.9354324840606622	9.030533415928005	8.559875057953676	-0.1561957961233782	chr13	114969617	114973101	3485	-	31	19	25	17	43	26	32	31	31	18	37	34	ENSMUST00000056117.10	Itga2	integrin alpha 2 [Source:MGI Symbol;Acc:MGI:96600]	13	protein_coding
ENSMUSG00000015533.10	E002	4.276244785729286	0.2140794793281393	0.79864556228992	0.670774153157323	NA	3.056181071489249	3.766471539731114	0.6039952072580617	chr13	114973629	114973745	117	-	3	5	2	2	12	2	2	7	0	0	13	5	ENSMUST00000056117.10	Itga2	integrin alpha 2 [Source:MGI Symbol;Acc:MGI:96600]	13	protein_coding
ENSMUSG00000015533.10	E003	3.5018911377758144	0.06622011584757335	1.098427990050169	0.5774034740693241	NA	3.0293737810491734	3.1894664754655793	0.14880224264222464	chr13	114976032	114976121	90	-	2	6	2	2	7	1	3	5	1	1	7	6	ENSMUST00000056117.10	Itga2	integrin alpha 2 [Source:MGI Symbol;Acc:MGI:96600]	13	protein_coding
ENSMUSG00000015533.10	E004	4.507897129580043	0.15478193148613784	1.8357193037555248	0.39937292404319275	NA	3.3880153957672974	3.7155564933462273	0.2667693013323271	chr13	114979951	114980064	114	-	1	9	5	1	10	4	6	3	0	1	9	8	ENSMUST00000056117.10	Itga2	integrin alpha 2 [Source:MGI Symbol;Acc:MGI:96600]	13	protein_coding
ENSMUSG00000015533.10	E005	4.0180367865316935	0.07682836379785493	2.076000202015706	0.35416226293039865	NA	3.2523829076910005	3.43964648190196	0.16179219607659445	chr13	114982369	114982473	105	-	2	8	3	1	7	4	5	4	0	2	6	8	ENSMUST00000056117.10	Itga2	integrin alpha 2 [Source:MGI Symbol;Acc:MGI:96600]	13	protein_coding
ENSMUSG00000015533.10	E006	4.501765641376203	0.029664926194496524	3.7676931128459614	0.1520042867208039	NA	3.3947138538187005	3.632019930805825	0.19531801183160713	chr13	114984480	114984590	111	-	4	4	3	1	3	4	6	4	3	2	11	10	ENSMUST00000056117.10	Itga2	integrin alpha 2 [Source:MGI Symbol;Acc:MGI:96600]	13	protein_coding
ENSMUSG00000015533.10	E007	3.0136263717661125	0.05081960996758981	11.251287659782236	0.003604241870194904	NA	2.698785403417588	2.926891747993025	0.2343904953415219	chr13	114985855	114985957	103	-	3	4	1	1	0	0	1	3	3	1	9	9	ENSMUST00000056117.10	Itga2	integrin alpha 2 [Source:MGI Symbol;Acc:MGI:96600]	13	protein_coding
ENSMUSG00000015533.10	E008	3.0313115337313916	0.05241695065492307	3.150957353495386	0.20690848669127185	NA	2.936041854747529	2.8495225571181066	-0.08641083782230963	chr13	114990238	114990321	84	-	2	4	1	1	2	0	5	3	3	1	10	5	ENSMUST00000056117.10	Itga2	integrin alpha 2 [Source:MGI Symbol;Acc:MGI:96600]	13	protein_coding
ENSMUSG00000015533.10	E009	2.410430323745191	0.07290459855985616	0.9684399054392259	0.6161776570546722	NA	2.675899348204254	2.5276687940810945	-0.16459647521038767	chr13	114990408	114990484	77	-	2	4	0	1	2	1	5	3	1	0	7	4	ENSMUST00000056117.10	Itga2	integrin alpha 2 [Source:MGI Symbol;Acc:MGI:96600]	13	protein_coding
ENSMUSG00000015533.10	E010	2.085762527839917	0.0824580590977729	0.49938329123622793	0.7790409667344206	NA	2.2803820004653517	2.608199967453359	0.38789793823647767	chr13	114990956	114991048	93	-	0	3	0	1	3	2	5	2	1	1	6	3	ENSMUST00000056117.10	Itga2	integrin alpha 2 [Source:MGI Symbol;Acc:MGI:96600]	13	protein_coding
ENSMUSG00000015533.10	E011	2.745356733972314	0.10162988002597151	0.6804556021564565	0.7116081991822978	NA	2.9298434523991688	2.6757697029161704	-0.26204141533937975	chr13	114992667	114992808	142	-	1	3	1	0	3	6	5	1	7	1	4	3	ENSMUST00000056117.10	Itga2	integrin alpha 2 [Source:MGI Symbol;Acc:MGI:96600]	13	protein_coding
ENSMUSG00000015533.10	E012	2.255692147872688	0.25294492770496296	0.04712652968217412	0.9767121811732569	NA	2.624776137642357	2.3515910509923685	-0.31740281198413134	chr13	114993194	114993276	83	-	1	2	3	3	1	4	1	0	7	1	3	1	ENSMUST00000056117.10	Itga2	integrin alpha 2 [Source:MGI Symbol;Acc:MGI:96600]	13	protein_coding
ENSMUSG00000015533.10	E013	2.537555495166502	0.2789152500718136	1.335649757954485	0.5128228172351328	NA	3.075223554170961	2.1606695151699427	-1.0194416650141531	chr13	114993815	114993925	111	-	1	2	4	3	1	3	0	3	9	0	3	1	ENSMUST00000056117.10	Itga2	integrin alpha 2 [Source:MGI Symbol;Acc:MGI:96600]	13	protein_coding
ENSMUSG00000015533.10	E014	2.424251973066549	0.16462236170301162	3.2112095909368463	0.2007680945508086	NA	2.676733705186038	2.5854483198632607	-0.1002202179530165	chr13	114996064	114996215	152	-	2	0	3	3	1	9	4	3	3	0	1	2	ENSMUST00000056117.10	Itga2	integrin alpha 2 [Source:MGI Symbol;Acc:MGI:96600]	13	protein_coding
ENSMUSG00000015533.10	E015	2.0206862269490147	0.2506639216818236	2.459427936788586	0.29237619455415387	NA	2.669643437704835	2.137497100487195	-0.641991950242911	chr13	114998810	114998949	140	-	2	0	1	0	1	6	4	5	3	0	0	4	ENSMUST00000056117.10	Itga2	integrin alpha 2 [Source:MGI Symbol;Acc:MGI:96600]	13	protein_coding
ENSMUSG00000015533.10	E016	1.8558348145960906	0.2246282045888907	0.9704968855155016	0.6155442502547945	NA	2.064897830179362	2.508255999219159	0.5616585873001242	chr13	115001847	115001983	137	-	1	0	1	1	0	7	3	2	2	0	2	5	ENSMUST00000056117.10	Itga2	integrin alpha 2 [Source:MGI Symbol;Acc:MGI:96600]	13	protein_coding
ENSMUSG00000015533.10	E017	1.5331452647734833	0.10097826326874143	1.5561941102975254	0.45927916318065787	NA	1.7007235027453902	2.3486169598521656	0.9318823127485448	chr13	115002692	115002895	204	-	1	0	1	1	1	4	1	1	2	1	2	4	ENSMUST00000056117.10	Itga2	integrin alpha 2 [Source:MGI Symbol;Acc:MGI:96600]	13	protein_coding
ENSMUSG00000015533.10	E018	1.5012191548909533	0.09466227779668433	3.62701124323587	0.16308143175298137	NA	1.6978555580700032	2.346985404211381	0.9347473787334541	chr13	115004738	115004881	144	-	0	0	1	2	2	4	1	1	3	1	2	2	ENSMUST00000056117.10	Itga2	integrin alpha 2 [Source:MGI Symbol;Acc:MGI:96600]	13	protein_coding
ENSMUSG00000015533.10	E019	2.027257054684777	0.09494043360719852	2.476682418882916	0.2898646441005882	NA	2.386849525401331	2.4383508191305765	0.06164890891729646	chr13	115005730	115005875	146	-	0	1	0	1	1	4	4	1	6	1	3	4	ENSMUST00000056117.10	Itga2	integrin alpha 2 [Source:MGI Symbol;Acc:MGI:96600]	13	protein_coding
ENSMUSG00000015533.10	E020	2.1127165452023586	0.1945114710519477	1.4910108257629702	0.4744944237328087	NA	2.3660446227042087	2.5339522962145793	0.197998723154599	chr13	115007024	115007162	139	-	0	1	0	2	0	3	5	0	6	1	3	6	ENSMUST00000056117.10	Itga2	integrin alpha 2 [Source:MGI Symbol;Acc:MGI:96600]	13	protein_coding
ENSMUSG00000015533.10	E021	1.9408300317122475	0.26151865404955643	3.574092115809208	0.16745408948659535	NA	2.456671259260375	2.262758341538145	-0.23743876778867	chr13	115009790	115009866	77	-	0	1	0	4	0	3	5	1	6	0	1	4	ENSMUST00000056117.10	Itga2	integrin alpha 2 [Source:MGI Symbol;Acc:MGI:96600]	13	protein_coding
ENSMUSG00000015533.10	E022	1.8453885962621914	0.07463669190459567	5.170075778215249	0.07539322296507132	NA	2.2861301376389775	2.3482041468132877	0.07736164921961042	chr13	115011594	115011759	166	-	0	1	0	3	2	3	4	2	4	0	2	3	ENSMUST00000056117.10	Itga2	integrin alpha 2 [Source:MGI Symbol;Acc:MGI:96600]	13	protein_coding
ENSMUSG00000015533.10	E023	1.195538435815474	0.13802970780075968	2.4671293241539445	0.29125250826315596	NA	1.9406877539190361	1.836808811548039	-0.15881635415914663	chr13	115011995	115012145	151	-	1	0	0	1	4	0	4	2	1	0	1	2	ENSMUST00000056117.10	Itga2	integrin alpha 2 [Source:MGI Symbol;Acc:MGI:96600]	13	protein_coding
ENSMUSG00000015533.10	E024	1.6613042918489618	0.16481841000450434	1.3855324614340532	0.5001905112067625	NA	2.098257534361707	2.225950452649357	0.17057659421443538	chr13	115014157	115014305	149	-	3	1	0	0	8	2	1	3	1	0	1	1	ENSMUST00000056117.10	Itga2	integrin alpha 2 [Source:MGI Symbol;Acc:MGI:96600]	13	protein_coding
ENSMUSG00000015533.10	E025	1.2551920922143402	0.21818088835566884	3.1594943232774426	0.20602718319544217	NA	1.9762856125781951	1.8139176393030993	-0.24749559402083096	chr13	115017085	115017192	108	-	2	2	0	0	6	2	1	3	0	0	0	0	ENSMUST00000056117.10	Itga2	integrin alpha 2 [Source:MGI Symbol;Acc:MGI:96600]	13	protein_coding
ENSMUSG00000015533.10	E026	1.0498000165301562	0.21298387938188168	3.0745012830295195	0.21497132292070842	NA	1.9759995265005301	1.4418746925992991	-0.9096609780308221	chr13	115017193	115017212	20	-	2	2	0	0	4	1	1	3	0	0	0	0	c(""ENSMUST00000056117.10"", ""ENSMUST00000224204.2"")	Itga2	integrin alpha 2 [Source:MGI Symbol;Acc:MGI:96600]	13	protein_coding
ENSMUSG00000015533.10	E027	1.933013245154231	0.4580777087496525	1.6121054209106092	0.44661752006898436	NA	2.7861010616311574	1.6939945270689378	-1.4366748474397701	chr13	115017467	115017581	115	-	8	2	0	0	5	0	2	3	0	0	0	2	c(""ENSMUST00000056117.10"", ""ENSMUST00000224204.2"")	Itga2	integrin alpha 2 [Source:MGI Symbol;Acc:MGI:96600]	13	protein_coding
ENSMUSG00000015533.10	E028	2.0103237038419937	0.36466417135659246	0.04032361376795279	0.9800400832445777	NA	2.3803464607861002	2.2384437404569724	-0.17749009010642158	chr13	115020972	115021063	92	-	8	1	0	4	5	1	2	0	0	0	0	2	c(""ENSMUST00000056117.10"", ""ENSMUST00000224204.2"")	Itga2	integrin alpha 2 [Source:MGI Symbol;Acc:MGI:96600]	13	protein_coding
ENSMUSG00000015533.10	E029	1.9819761295144707	0.2700410622718042	1.3067465634103144	0.5202877361432061	NA	2.2684706305423816	2.2562082880173335	-0.01565121454331808	chr13	115023116	115023225	110	-	8	0	1	4	3	1	1	0	0	0	2	2	c(""ENSMUST00000056117.10"", ""ENSMUST00000224204.2"")	Itga2	integrin alpha 2 [Source:MGI Symbol;Acc:MGI:96600]	13	protein_coding
ENSMUSG00000015533.10	E030	2.0952335264647246	0.13618596045216913	1.054044898842733	0.5903601825672026	NA	2.418984507285515	2.348619226308699	-0.08524856949257142	chr13	115036951	115037068	118	-	4	0	1	4	3	2	2	2	3	0	4	0	c(""ENSMUST00000056117.10"", ""ENSMUST00000224204.2"")	Itga2	integrin alpha 2 [Source:MGI Symbol;Acc:MGI:96600]	13	protein_coding
ENSMUSG00000015533.10	E031	0	NA	NA	NA	NA	NA	NA	NA	chr13	115038455	115038479	25	-	0	0	0	0	0	0	0	0	0	0	0	0	ENSMUST00000224204.2	Itga2	integrin alpha 2 [Source:MGI Symbol;Acc:MGI:96600]	13	protein_coding
ENSMUSG00000015533.10	E032	2.083852054931493	0.10319350425921649	0.7597764789019266	0.6839378422099318	NA	2.1988977430223855	2.5304156571844345	0.40552039400794404	chr13	115068412	115068636	225	-	3	0	0	4	2	1	2	2	3	0	5	3	ENSMUST00000056117.10	Itga2	integrin alpha 2 [Source:MGI Symbol;Acc:MGI:96600]	13	protein_coding
ENSMUSG00000015536.15	E001	1.3097881951503163	0.27431841756471725	1.0063134960497848	0.6046190141297293	NA	2.2885748576643863	1.5771458673431056	-1.074850299714083	chr13	114954772	114954779	8	+	0	4	1	0	2	1	5	0	1	2	0	1	ENSMUST00000166104.9	Mocs2	molybdenum cofactor synthesis 2 [Source:MGI Symbol;Acc:MGI:1336894]	13	protein_coding
ENSMUSG00000015536.15	E002	2.91183359654772	0.23798722745205594	0.6664413078607367	0.716612053443014	NA	2.9982697002086383	2.7373244345916703	-0.2630449740232568	chr13	114954780	114954793	14	+	2	4	2	0	7	1	9	1	1	6	2	2	c(""ENSMUST00000166104.9"", ""ENSMUST00000165669.9"")	Mocs2	molybdenum cofactor synthesis 2 [Source:MGI Symbol;Acc:MGI:1336894]	13	protein_coding
ENSMUSG00000015536.15	E003	2.9795942789349663	0.25514321442251475	0.5272471771822893	0.7682626680709351	NA	2.996182936432021	2.807359882849198	-0.1880558714479359	chr13	114954794	114954794	1	+	2	4	2	0	8	1	9	1	1	6	2	2	c(""ENSMUST00000184282.2"", ""ENSMUST00000166104.9"", ""ENSMUST00000165669.9"")	Mocs2	molybdenum cofactor synthesis 2 [Source:MGI Symbol;Acc:MGI:1336894]	13	protein_coding
ENSMUSG00000015536.15	E004	13.189465854063748	0.04547957012938907	0.32822423402325285	0.8486468687953111	0.9728657242453325	5.8224449423830436	6.237735716649624	0.1998563540010232	chr13	114954795	114954798	4	+	8	7	8	5	14	24	22	11	14	22	9	20	c(""ENSMUST00000184282.2"", ""ENSMUST00000166104.9"", ""ENSMUST00000165669.9"", ""ENSMUST00000166176.9"")	Mocs2	molybdenum cofactor synthesis 2 [Source:MGI Symbol;Acc:MGI:1336894]	13	protein_coding
ENSMUSG00000015536.15	E005	17.762345915992274	0.0671536655851944	0.3188712775865383	0.8526248415942133	0.9738836947280306	7.035773433491514	6.96794666471699	-0.028152155840003523	chr13	114954799	114954805	7	+	14	7	19	6	19	27	34	11	18	29	13	23	c(""ENSMUST00000166104.9"", ""ENSMUST00000166176.9"", ""ENSMUST00000184335.8"", ""ENSMUST00000184282.2"", ""ENSMUST00000165669.9"")	Mocs2	molybdenum cofactor synthesis 2 [Source:MGI Symbol;Acc:MGI:1336894]	13	protein_coding
ENSMUSG00000015536.15	E006	18.023034908537824	0.06800339065302868	0.3337295283567414	0.8463140555751958	0.972516423771289	7.141203686387513	6.968105344555568	-0.07131917338519678	chr13	114954806	114954806	1	+	14	7	20	6	19	27	34	11	20	29	13	23	c(""ENSMUST00000170985.8"", ""ENSMUST00000166104.9"", ""ENSMUST00000166176.9"", ""ENSMUST00000184335.8"", ""ENSMUST00000184282.2"", ""ENSMUST00000184046.8"", ""ENSMUST00000165669.9"")	Mocs2	molybdenum cofactor synthesis 2 [Source:MGI Symbol;Acc:MGI:1336894]	13	protein_coding
ENSMUSG00000015536.15	E007	23.436556439067868	0.03331420830337577	0.23349716216290517	0.8898088798289838	0.9811833634296144	7.883485896050317	8.188461066027173	0.11055543460182271	chr13	114954807	114954812	6	+	14	11	24	15	31	38	40	15	25	34	18	27	c(""ENSMUST00000170985.8"", ""ENSMUST00000184245.8"", ""ENSMUST00000166104.9"", ""ENSMUST00000166176.9"", ""ENSMUST00000184335.8"", ""ENSMUST00000184282.2"", ""ENSMUST00000184046.8"", ""ENSMUST00000165669.9"")	Mocs2	molybdenum cofactor synthesis 2 [Source:MGI Symbol;Acc:MGI:1336894]	13	protein_coding
ENSMUSG00000015536.15	E008	53.17963589190688	0.023034964537043616	0.40989956549850604	0.8146882267871678	0.9655298851466954	11.871969001003293	12.183521172160866	0.07632747449570321	chr13	114954813	114954818	6	+	33	28	53	32	85	82	77	44	59	67	57	44	c(""ENSMUST00000170985.8"", ""ENSMUST00000184245.8"", ""ENSMUST00000050131.14"", ""ENSMUST00000166104.9"", ""ENSMUST00000166176.9"", ""ENSMUST00000184335.8"", ""ENSMUST00000184282.2"", ""ENSMUST00000015680.11"", ""ENSMUST00000184046.8"", ""ENSMUST00000165669.9"")	Mocs2	molybdenum cofactor synthesis 2 [Source:MGI Symbol;Acc:MGI:1336894]	13	protein_coding
ENSMUSG00000015536.15	E009	82.64194925573898	0.01352793028846216	1.6522846142000276	0.4377346793316077	0.8419906335545485	14.86640678158956	15.020911883871449	0.03080634031974494	chr13	114954819	114954821	3	+	41	64	74	64	127	126	135	75	81	95	90	62	c(""ENSMUST00000170985.8"", ""ENSMUST00000184245.8"", ""ENSMUST00000050131.14"", ""ENSMUST00000184214.8"", ""ENSMUST00000166104.9"", ""ENSMUST00000166176.9"", ""ENSMUST00000184335.8"", ""ENSMUST00000184282.2"", ""ENSMUST00000015680.11"", ""ENSMUST00000184046.8"", ""ENSMUST00000165669.9"")	Mocs2	molybdenum cofactor synthesis 2 [Source:MGI Symbol;Acc:MGI:1336894]	13	protein_coding
ENSMUSG00000015536.15	E010	85.78863133031192	0.013785863108397665	2.1101305316058188	0.3481697029894309	0.7947032760092848	15.155282384523517	15.286608363462207	0.025737858661320168	chr13	114954822	114954822	1	+	41	68	76	69	133	130	143	80	82	97	93	63	c(""ENSMUST00000170985.8"", ""ENSMUST00000184245.8"", ""ENSMUST00000050131.14"", ""ENSMUST00000165022.9"", ""ENSMUST00000184214.8"", ""ENSMUST00000166104.9"", ""ENSMUST00000166176.9"", ""ENSMUST00000184335.8"", ""ENSMUST00000184282.2"", ""ENSMUST00000015680.11"", ""ENSMUST00000184046.8"", ""ENSMUST00000165669.9"")	Mocs2	molybdenum cofactor synthesis 2 [Source:MGI Symbol;Acc:MGI:1336894]	13	protein_coding
ENSMUSG00000015536.15	E011	102.79902210137996	0.00810842120517665	1.6095436373943244	0.4471899553050052	0.8460790670519037	16.617967784955454	16.595964227586776	-0.003976865180814748	chr13	114954823	114954829	7	+	54	83	88	77	154	149	159	108	97	113	114	86	c(""ENSMUST00000170985.8"", ""ENSMUST00000184245.8"", ""ENSMUST00000050131.14"", ""ENSMUST00000165022.9"", ""ENSMUST00000184214.8"", ""ENSMUST00000166104.9"", ""ENSMUST00000166176.9"", ""ENSMUST00000184335.8"", ""ENSMUST00000184282.2"", ""ENSMUST00000015680.11"", ""ENSMUST00000164737.8"", ""ENSMUST00000184046.8"", ""ENSMUST00000165669.9"")	Mocs2	molybdenum cofactor synthesis 2 [Source:MGI Symbol;Acc:MGI:1336894]	13	protein_coding
ENSMUSG00000015536.15	E012	104.25350916583517	0.009000641270267675	1.3201851364975141	0.516803492683148	0.8770949876986703	16.70897338493785	16.721053985331096	0.0021703885718871163	chr13	114954830	114954835	6	+	54	83	92	77	155	153	160	109	98	115	117	87	c(""ENSMUST00000170985.8"", ""ENSMUST00000184245.8"", ""ENSMUST00000050131.14"", ""ENSMUST00000165022.9"", ""ENSMUST00000184214.8"", ""ENSMUST00000166104.9"", ""ENSMUST00000166176.9"", ""ENSMUST00000184335.8"", ""ENSMUST00000184781.8"", ""ENSMUST00000184282.2"", ""ENSMUST00000015680.11"", ""ENSMUST00000164737.8"", ""ENSMUST00000184046.8"", ""ENSMUST00000165669.9"")	Mocs2	molybdenum cofactor synthesis 2 [Source:MGI Symbol;Acc:MGI:1336894]	13	protein_coding
ENSMUSG00000015536.15	E013	119.65944277206312	0.007888416363794603	1.5303114480786348	0.46526147293682607	0.8542590174002	17.635377353487556	18.02902431122733	0.06664941186921869	chr13	114954836	114954841	6	+	59	97	98	95	174	172	179	120	114	140	138	103	c(""ENSMUST00000170985.8"", ""ENSMUST00000184245.8"", ""ENSMUST00000050131.14"", ""ENSMUST00000165022.9"", ""ENSMUST00000184214.8"", ""ENSMUST00000166104.9"", ""ENSMUST00000166176.9"", ""ENSMUST00000184335.8"", ""ENSMUST00000184781.8"", ""ENSMUST00000184282.2"", ""ENSMUST00000183407.2"", ""ENSMUST00000015680.11"", ""ENSMUST00000164737.8"", ""ENSMUST00000184046.8"", ""ENSMUST00000165669.9"")	Mocs2	molybdenum cofactor synthesis 2 [Source:MGI Symbol;Acc:MGI:1336894]	13	protein_coding
ENSMUSG00000015536.15	E014	144.84124356334482	0.006852888587035248	3.9755644187288794	0.13699892370339922	0.6038184659809736	18.990859377393463	20.00211052332807	0.15796946340910978	chr13	114954842	114954859	18	+	69	114	111	128	204	221	208	142	135	175	163	131	c(""ENSMUST00000170985.8"", ""ENSMUST00000164737.8"", ""ENSMUST00000184245.8"", ""ENSMUST00000050131.14"", ""ENSMUST00000165022.9"", ""ENSMUST00000184214.8"", ""ENSMUST00000166104.9"", ""ENSMUST00000166176.9"", ""ENSMUST00000184335.8"", ""ENSMUST00000184781.8"", ""ENSMUST00000184282.2"", ""ENSMUST00000183407.2"", ""ENSMUST00000015680.11"", ""ENSMUST00000184672.8"", ""ENSMUST00000184046.8"", ""ENSMUST00000165669.9"")	Mocs2	molybdenum cofactor synthesis 2 [Source:MGI Symbol;Acc:MGI:1336894]	13	protein_coding
ENSMUSG00000015536.15	E015	1.717809099349415	0.34838587879006383	2.1769906708769042	0.3367227675404521	NA	2.399842872367529	2.0899918875526424	-0.39918038364867137	chr13	114954860	114955177	318	+	1	2	0	0	7	2	4	5	0	0	2	0	c(""ENSMUST00000184672.8"", ""ENSMUST00000184282.2"")	Mocs2	molybdenum cofactor synthesis 2 [Source:MGI Symbol;Acc:MGI:1336894]	13	protein_coding
ENSMUSG00000015536.15	E016	0.8374715870291123	0.22942745829423208	3.674450759357512	0.15925869605996035	NA	0.7038867557966029	2.0191911182734117	3.041484439731049	chr13	114955178	114955440	263	+	0	0	1	2	5	1	0	0	0	0	2	0	ENSMUST00000184282.2	Mocs2	molybdenum cofactor synthesis 2 [Source:MGI Symbol;Acc:MGI:1336894]	13	protein_coding
ENSMUSG00000015536.15	E017	1.2445536550395546	0.24301802592269034	7.737365156547924	0.020885866803109717	NA	0.6969979520176537	2.540436641477399	3.7329666260128307	chr13	114955441	114955544	104	+	0	0	0	2	3	8	1	0	0	0	3	0	c(""ENSMUST00000184282.2"", ""ENSMUST00000164871.3"")	Mocs2	molybdenum cofactor synthesis 2 [Source:MGI Symbol;Acc:MGI:1336894]	13	protein_coding
ENSMUSG00000015536.15	E018	3.5457027795960148	0.058550932747117396	0.5561619628249161	0.7572354970311844	NA	3.2195888913525437	3.077561258055553	-0.1303675511996667	chr13	114955545	114955871	327	+	4	2	3	3	3	9	5	2	5	1	5	2	ENSMUST00000184282.2	Mocs2	molybdenum cofactor synthesis 2 [Source:MGI Symbol;Acc:MGI:1336894]	13	protein_coding
ENSMUSG00000015536.15	E019	193.86111265078665	0.006153029005512399	1.3768847283838	0.5023579506970466	0.8703162888132651	21.927313802828053	22.776018027827334	0.11750794885728677	chr13	114955872	114955993	122	+	111	143	157	151	253	291	266	205	171	217	244	192	c(""ENSMUST00000184245.8"", ""ENSMUST00000050131.14"", ""ENSMUST00000165022.9"", ""ENSMUST00000184214.8"", ""ENSMUST00000166104.9"", ""ENSMUST00000184335.8"", ""ENSMUST00000184781.8"", ""ENSMUST00000184282.2"", ""ENSMUST00000183407.2"", ""ENSMUST00000164871.3"", ""ENSMUST00000015680.11"", ""ENSMUST00000184672.8"", ""ENSMUST00000165669.9"")	Mocs2	molybdenum cofactor synthesis 2 [Source:MGI Symbol;Acc:MGI:1336894]	13	protein_coding
ENSMUSG00000015536.15	E020	19.502441383086996	0.02360342039233799	0.10490466103559015	0.9488995535280695	0.9919247644356858	7.2909282316704775	7.44914206486628	0.062437639052679295	chr13	114955994	114957337	1344	+	8	21	17	9	31	36	26	20	17	16	25	19	ENSMUST00000184282.2	Mocs2	molybdenum cofactor synthesis 2 [Source:MGI Symbol;Acc:MGI:1336894]	13	protein_coding
ENSMUSG00000015536.15	E021	333.2968546781254	0.001057424795137091	2.7712009273190574	0.2501735345657247	0.7262760606866668	28.244357743835522	28.974417067359383	0.08229188875282922	chr13	114957338	114957482	145	+	198	247	286	313	425	446	412	342	332	359	389	351	c(""ENSMUST00000170985.8"", ""ENSMUST00000164737.8"", ""ENSMUST00000184245.8"", ""ENSMUST00000050131.14"", ""ENSMUST00000165022.9"", ""ENSMUST00000184214.8"", ""ENSMUST00000166104.9"", ""ENSMUST00000166176.9"", ""ENSMUST00000184335.8"", ""ENSMUST00000184781.8"", ""ENSMUST00000184282.2"", ""ENSMUST00000183407.2"", ""ENSMUST00000164871.3"", ""ENSMUST00000015680.11"", ""ENSMUST00000184672.8"", ""ENSMUST00000184046.8"", ""ENSMUST00000165669.9"")	Mocs2	molybdenum cofactor synthesis 2 [Source:MGI Symbol;Acc:MGI:1336894]	13	protein_coding
ENSMUSG00000015536.15	E022	3.964465172031273	0.12302985546356268	5.689524388123118	0.0581480930576042	NA	3.0800510990581103	3.590269853821283	0.4429979565640907	chr13	114957483	114957604	122	+	0	1	1	4	3	11	9	4	5	7	6	0	c(""ENSMUST00000184282.2"", ""ENSMUST00000165669.9"")	Mocs2	molybdenum cofactor synthesis 2 [Source:MGI Symbol;Acc:MGI:1336894]	13	protein_coding
ENSMUSG00000015536.15	E023	8.120802188998459	0.02649426214131468	11.757163266384111	0.002798752118260638	NA	4.081133005053218	5.353415269293748	0.7855251452402636	chr13	114957605	114958524	920	+	4	0	5	10	21	18	10	3	12	7	6	8	ENSMUST00000184282.2	Mocs2	molybdenum cofactor synthesis 2 [Source:MGI Symbol;Acc:MGI:1336894]	13	protein_coding
ENSMUSG00000015536.15	E024	4.40488403874799	0.15786725250257003	3.190062001916772	0.20290223824119838	NA	3.159712596392609	3.6529598512108663	0.41925794687047024	chr13	114959691	114959805	115	+	1	9	4	6	2	4	3	2	1	13	3	3	ENSMUST00000184781.8	Mocs2	molybdenum cofactor synthesis 2 [Source:MGI Symbol;Acc:MGI:1336894]	13	protein_coding
ENSMUSG00000015536.15	E025	354.8355283333536	7.220076456169525e-4	3.095562572693126	0.21271941410628312	0.6922480263986329	29.168938130151375	29.6267383941843	0.05050554922707562	chr13	114961103	114961230	128	+	218	288	312	325	434	436	418	352	362	355	422	428	c(""ENSMUST00000170985.8"", ""ENSMUST00000164737.8"", ""ENSMUST00000184245.8"", ""ENSMUST00000050131.14"", ""ENSMUST00000165022.9"", ""ENSMUST00000184214.8"", ""ENSMUST00000166104.9"", ""ENSMUST00000166176.9"", ""ENSMUST00000184781.8"", ""ENSMUST00000183407.2"", ""ENSMUST00000164871.3"", ""ENSMUST00000015680.11"", ""ENSMUST00000184672.8"")	Mocs2	molybdenum cofactor synthesis 2 [Source:MGI Symbol;Acc:MGI:1336894]	13	protein_coding
ENSMUSG00000015536.15	E026	273.76556208025033	0.0016251062994837547	0.8578446813106098	0.6512104997980395	0.9235275203688472	26.068363807709417	26.263329991414807	0.023622334859160432	chr13	114961747	114961766	20	+	175	223	241	256	351	320	306	277	294	257	308	344	c(""ENSMUST00000170985.8"", ""ENSMUST00000164737.8"", ""ENSMUST00000050131.14"", ""ENSMUST00000165022.9"", ""ENSMUST00000184214.8"", ""ENSMUST00000166104.9"", ""ENSMUST00000166176.9"", ""ENSMUST00000184781.8"", ""ENSMUST00000183407.2"", ""ENSMUST00000164871.3"", ""ENSMUST00000015680.11"", ""ENSMUST00000184672.8"", ""ENSMUST00000184046.8"")	Mocs2	molybdenum cofactor synthesis 2 [Source:MGI Symbol;Acc:MGI:1336894]	13	protein_coding
ENSMUSG00000015536.15	E027	255.45998516821913	0.0014209268437055532	0.9888904109643306	0.6099091877232952	0.9107325263339048	25.22729461609113	25.47352591141987	0.03062673359200474	chr13	114961767	114961770	4	+	155	213	223	236	329	297	285	259	277	245	295	315	c(""ENSMUST00000170985.8"", ""ENSMUST00000164737.8"", ""ENSMUST00000050131.14"", ""ENSMUST00000165022.9"", ""ENSMUST00000184214.8"", ""ENSMUST00000166104.9"", ""ENSMUST00000166176.9"", ""ENSMUST00000184781.8"", ""ENSMUST00000183407.2"", ""ENSMUST00000015680.11"", ""ENSMUST00000184672.8"", ""ENSMUST00000184046.8"")	Mocs2	molybdenum cofactor synthesis 2 [Source:MGI Symbol;Acc:MGI:1336894]	13	protein_coding
ENSMUSG00000015536.15	E028	269.33664820173834	0.0014505977194253414	0.891974697496579	0.6401918712389207	0.9205665015537448	25.972214932578467	25.989613617461742	0.0021204059171644474	chr13	114961771	114961801	31	+	164	232	237	245	346	310	308	266	298	262	296	335	c(""ENSMUST00000170985.8"", ""ENSMUST00000164737.8"", ""ENSMUST00000050131.14"", ""ENSMUST00000165022.9"", ""ENSMUST00000166104.9"", ""ENSMUST00000166176.9"", ""ENSMUST00000184781.8"", ""ENSMUST00000183407.2"", ""ENSMUST00000015680.11"", ""ENSMUST00000184672.8"")	Mocs2	molybdenum cofactor synthesis 2 [Source:MGI Symbol;Acc:MGI:1336894]	13	protein_coding
ENSMUSG00000015536.15	E029	371.24468955312204	0.0014053744743809686	0.2716311360402699	0.8730036274293913	0.9777647539064175	29.94149416851522	30.107946361013234	0.018063025700074675	chr13	114961802	114961897	96	+	230	311	310	351	482	430	437	380	398	350	413	463	c(""ENSMUST00000170985.8"", ""ENSMUST00000050131.14"", ""ENSMUST00000165022.9"", ""ENSMUST00000166104.9"", ""ENSMUST00000166176.9"", ""ENSMUST00000184781.8"", ""ENSMUST00000183407.2"", ""ENSMUST00000015680.11"", ""ENSMUST00000184672.8"")	Mocs2	molybdenum cofactor synthesis 2 [Source:MGI Symbol;Acc:MGI:1336894]	13	protein_coding
ENSMUSG00000015536.15	E030	55.09064428255441	0.0036300019130813	5.097271251438286	0.07818827132629619	0.5009160429621207	12.770816654857157	11.689995160149337	-0.26073850595095216	chr13	114961898	114962058	161	+	47	58	60	47	76	71	61	53	58	30	59	54	c(""ENSMUST00000170985.8"", ""ENSMUST00000050131.14"")	Mocs2	molybdenum cofactor synthesis 2 [Source:MGI Symbol;Acc:MGI:1336894]	13	protein_coding
ENSMUSG00000015536.15	E031	125.43552346147365	0.010422135256725522	9.154397302228972	0.01028366411424916	0.23102625487194572	19.19605725836871	17.200247388175924	-0.3320273408511518	chr13	114962059	114962693	635	+	133	122	139	102	153	140	148	111	121	82	106	165	ENSMUST00000170985.8	Mocs2	molybdenum cofactor synthesis 2 [Source:MGI Symbol;Acc:MGI:1336894]	13	protein_coding
ENSMUSG00000015536.15	E032	330.3762752319744	0.001615634898839313	1.1133960795341977	0.5730982908219738	0.8982961045903067	28.64717185306344	28.372898001583067	-0.031000340592466813	chr13	114962694	114962740	47	+	246	288	253	301	415	384	429	319	337	312	372	394	c(""ENSMUST00000170985.8"", ""ENSMUST00000164737.8"", ""ENSMUST00000184245.8"", ""ENSMUST00000165022.9"", ""ENSMUST00000184214.8"", ""ENSMUST00000166104.9"", ""ENSMUST00000166176.9"", ""ENSMUST00000184335.8"", ""ENSMUST00000184781.8"", ""ENSMUST00000015680.11"", ""ENSMUST00000184672.8"", ""ENSMUST00000184046.8"")	Mocs2	molybdenum cofactor synthesis 2 [Source:MGI Symbol;Acc:MGI:1336894]	13	protein_coding
ENSMUSG00000015536.15	E033	353.6901735127026	0.0017098263668547627	1.341546296420404	0.5113131041150624	0.8745499022955591	29.65580575207072	29.155515252395688	-0.05518183661627596	chr13	114962741	114962784	44	+	261	320	280	333	450	409	472	328	363	330	391	402	c(""ENSMUST00000170985.8"", ""ENSMUST00000164737.8"", ""ENSMUST00000184245.8"", ""ENSMUST00000165022.9"", ""ENSMUST00000184214.8"", ""ENSMUST00000166104.9"", ""ENSMUST00000166176.9"", ""ENSMUST00000184335.8"", ""ENSMUST00000184781.8"", ""ENSMUST00000183407.2"", ""ENSMUST00000015680.11"", ""ENSMUST00000184672.8"", ""ENSMUST00000184046.8"")	Mocs2	molybdenum cofactor synthesis 2 [Source:MGI Symbol;Acc:MGI:1336894]	13	protein_coding
ENSMUSG00000015536.15	E034	355.3285584665582	8.54981361557879e-4	2.4008191568036352	0.3010708745281389	0.7654655615734043	29.782475029748184	29.118634898377394	-0.07313490657957011	chr13	114962785	114962817	33	+	255	319	302	350	445	408	455	347	365	332	385	389	c(""ENSMUST00000170985.8"", ""ENSMUST00000164737.8"", ""ENSMUST00000184245.8"", ""ENSMUST00000165022.9"", ""ENSMUST00000166104.9"", ""ENSMUST00000166176.9"", ""ENSMUST00000184335.8"", ""ENSMUST00000184781.8"", ""ENSMUST00000183407.2"", ""ENSMUST00000015680.11"", ""ENSMUST00000184672.8"", ""ENSMUST00000184046.8"")	Mocs2	molybdenum cofactor synthesis 2 [Source:MGI Symbol;Acc:MGI:1336894]	13	protein_coding
ENSMUSG00000015536.15	E035	461.3703542898983	7.5573177149915e-4	0.7364046583436732	0.691977160358223	0.9357003261985791	33.2313426331725	32.852932833655274	-0.038188406888506776	chr13	114964825	114965013	189	+	307	396	415	469	594	549	585	471	451	435	474	518	c(""ENSMUST00000170985.8"", ""ENSMUST00000164737.8"", ""ENSMUST00000184245.8"", ""ENSMUST00000166104.9"", ""ENSMUST00000166176.9"", ""ENSMUST00000184335.8"", ""ENSMUST00000184781.8"", ""ENSMUST00000183407.2"", ""ENSMUST00000015680.11"", ""ENSMUST00000184672.8"", ""ENSMUST00000184046.8"")	Mocs2	molybdenum cofactor synthesis 2 [Source:MGI Symbol;Acc:MGI:1336894]	13	protein_coding
ENSMUSG00000015536.15	E036	199.01056076645338	0.0024961625522835294	0.8842803979879932	0.642659528919819	0.9211634442469528	22.780480496272588	22.493875011081542	-0.03924481299763993	chr13	114965014	114965018	5	+	122	163	192	219	278	218	247	215	195	183	201	213	c(""ENSMUST00000170985.8"", ""ENSMUST00000164737.8"", ""ENSMUST00000184245.8"", ""ENSMUST00000165022.9"", ""ENSMUST00000166104.9"", ""ENSMUST00000166176.9"", ""ENSMUST00000184335.8"", ""ENSMUST00000184781.8"", ""ENSMUST00000183407.2"", ""ENSMUST00000015680.11"", ""ENSMUST00000184672.8"", ""ENSMUST00000184046.8"")	Mocs2	molybdenum cofactor synthesis 2 [Source:MGI Symbol;Acc:MGI:1336894]	13	protein_coding
ENSMUSG00000015536.15	E037	218.84348449127998	0.003423665751953335	0.7329320787046072	0.6931796769136265	0.936022535213881	23.59020478433129	23.72122238469386	0.017275039539281778	chr13	114965019	114965080	62	+	125	182	203	242	312	245	271	243	200	206	220	246	c(""ENSMUST00000170985.8"", ""ENSMUST00000164737.8"", ""ENSMUST00000184245.8"", ""ENSMUST00000165022.9"", ""ENSMUST00000166104.9"", ""ENSMUST00000166176.9"", ""ENSMUST00000184781.8"", ""ENSMUST00000183407.2"", ""ENSMUST00000015680.11"", ""ENSMUST00000184672.8"", ""ENSMUST00000184046.8"")	Mocs2	molybdenum cofactor synthesis 2 [Source:MGI Symbol;Acc:MGI:1336894]	13	protein_coding
ENSMUSG00000015536.15	E038	172.04310669662718	0.004276484439431956	0.47192993181261045	0.7898083436676208	0.9595096800819548	20.916332650463985	21.31559857709415	0.05809134728722842	chr13	114965081	114965210	130	+	102	141	158	193	247	190	201	194	148	174	174	190	c(""ENSMUST00000170985.8"", ""ENSMUST00000184245.8"", ""ENSMUST00000165022.9"", ""ENSMUST00000166104.9"", ""ENSMUST00000166176.9"", ""ENSMUST00000184781.8"", ""ENSMUST00000183407.2"", ""ENSMUST00000015680.11"", ""ENSMUST00000184672.8"", ""ENSMUST00000184046.8"")	Mocs2	molybdenum cofactor synthesis 2 [Source:MGI Symbol;Acc:MGI:1336894]	13	protein_coding
ENSMUSG00000015536.15	E039	33.87746858166222	0.018116682571429232	0.7192466746719788	0.6979391641921721	0.9373425616049222	9.76811685157466	9.51905200474566	-0.07554170450643571	chr13	114965211	114965251	41	+	27	24	29	27	70	31	39	35	41	26	37	32	c(""ENSMUST00000170985.8"", ""ENSMUST00000184245.8"", ""ENSMUST00000165022.9"", ""ENSMUST00000166104.9"", ""ENSMUST00000166176.9"", ""ENSMUST00000184781.8"", ""ENSMUST00000183407.2"", ""ENSMUST00000015680.11"", ""ENSMUST00000184672.8"")	Mocs2	molybdenum cofactor synthesis 2 [Source:MGI Symbol;Acc:MGI:1336894]	13	protein_coding
ENSMUSG00000015536.15	E040	28.217255315577837	0.0205790503038104	0.42144111330395617	0.8100003844776676	0.9643212287295089	8.950423781678296	8.602157410288129	-0.11580918436980525	chr13	114965252	114965259	8	+	25	23	25	23	52	23	25	30	34	22	34	27	c(""ENSMUST00000170985.8"", ""ENSMUST00000184245.8"", ""ENSMUST00000165022.9"", ""ENSMUST00000166104.9"", ""ENSMUST00000166176.9"", ""ENSMUST00000184781.8"", ""ENSMUST00000015680.11"", ""ENSMUST00000184672.8"")	Mocs2	molybdenum cofactor synthesis 2 [Source:MGI Symbol;Acc:MGI:1336894]	13	protein_coding
ENSMUSG00000015536.15	E041	12.823517846436289	0.03328048847880274	1.7632934350530434	0.41410044346162267	0.83103876005584	6.03568311874956	5.701735700529596	-0.16506272439038838	chr13	114965260	114965265	6	+	20	10	19	18	16	17	6	6	11	7	7	14	c(""ENSMUST00000170985.8"", ""ENSMUST00000184245.8"", ""ENSMUST00000165022.9"", ""ENSMUST00000166176.9"", ""ENSMUST00000184672.8"")	Mocs2	molybdenum cofactor synthesis 2 [Source:MGI Symbol;Acc:MGI:1336894]	13	protein_coding
ENSMUSG00000015536.15	E042	11.821805577053963	0.053427029390627385	2.656529221278106	0.2649366308024844	0.738599358226893	5.939021106803594	5.3384334401912525	-0.3090533555806072	chr13	114965266	114965267	2	+	20	8	19	15	9	17	6	6	10	7	7	14	c(""ENSMUST00000170985.8"", ""ENSMUST00000184245.8"", ""ENSMUST00000165022.9"", ""ENSMUST00000166176.9"")	Mocs2	molybdenum cofactor synthesis 2 [Source:MGI Symbol;Acc:MGI:1336894]	13	protein_coding
ENSMUSG00000015536.15	E043	15.227242522054432	0.055825202682564766	1.1848643711483646	0.5529806961496804	0.8912285268878508	6.744580434553697	6.07507990788605	-0.3034697166129736	chr13	114965268	114965542	275	+	23	11	19	23	13	18	8	14	14	12	7	16	c(""ENSMUST00000170985.8"", ""ENSMUST00000184245.8"", ""ENSMUST00000166176.9"")	Mocs2	molybdenum cofactor synthesis 2 [Source:MGI Symbol;Acc:MGI:1336894]	13	protein_coding
ENSMUSG00000015536.15	E044	4.07432565635128	0.15092505839558368	2.8520610659359704	0.24026073897384534	NA	3.5682044905769885	2.9921173677063706	-0.508864788387297	chr13	114965543	114966066	524	+	7	5	2	4	1	2	3	4	4	8	0	6	c(""ENSMUST00000184245.8"", ""ENSMUST00000166176.9"")	Mocs2	molybdenum cofactor synthesis 2 [Source:MGI Symbol;Acc:MGI:1336894]	13	protein_coding
ENSMUSG00000015536.15	E045	8.463577812867834	0.031638165752818546	0.6129614588122934	0.7360327018299557	NA	4.8798499773995445	4.725763904933203	-0.09289234727601059	chr13	114966067	114968811	2745	+	7	10	5	3	15	8	7	8	11	12	8	8	ENSMUST00000184245.8	Mocs2	molybdenum cofactor synthesis 2 [Source:MGI Symbol;Acc:MGI:1336894]	13	protein_coding
ENSMUSG00000015542.18	E001	277.71272837562793	0.004121366825373211	5.187813759406026	0.07472751761053947	0.4933417319294038	26.471349268156885	26.162380108826326	-0.03725844174497617	chr11	115073658	115074091	434	-	271	269	302	235	311	308	313	272	275	236	240	325	c(""ENSMUST00000103038.8"", ""ENSMUST00000103041.8"", ""ENSMUST00000103039.2"", ""ENSMUST00000103040.11"")	Nat9	N-acetyltransferase 9 (GCN5-related, putative) [Source:MGI Symbol;Acc:MGI:1913426]	11	protein_coding
ENSMUSG00000015542.18	E002	218.9711125937735	0.003982586902787428	1.4801579348446126	0.4770762405525464	0.8593143875594471	23.628344486547746	23.61488639929459	-0.0017766666358909333	chr11	115074181	115074275	95	-	186	209	239	216	246	225	277	206	223	183	194	258	c(""ENSMUST00000103038.8"", ""ENSMUST00000103041.8"", ""ENSMUST00000103039.2"", ""ENSMUST00000103040.11"")	Nat9	N-acetyltransferase 9 (GCN5-related, putative) [Source:MGI Symbol;Acc:MGI:1913426]	11	protein_coding
ENSMUSG00000015542.18	E003	176.55272648781678	0.006970526959101052	0.5163089573104003	0.7724758918524565	0.9557165222772304	21.511823826844804	21.276204165554518	-0.03388922528386562	chr11	115074451	115074510	60	-	149	172	197	181	196	185	250	159	172	129	170	197	c(""ENSMUST00000103038.8"", ""ENSMUST00000103041.8"", ""ENSMUST00000103039.2"", ""ENSMUST00000103040.11"")	Nat9	N-acetyltransferase 9 (GCN5-related, putative) [Source:MGI Symbol;Acc:MGI:1913426]	11	protein_coding
ENSMUSG00000015542.18	E004	147.93233035400073	0.006398956784157865	0.42483609924354937	0.8086265808603579	0.9640226031184285	19.842254305174094	19.53629265992423	-0.04736645071673529	chr11	115075309	115075325	17	-	119	133	166	150	166	138	227	155	131	122	131	174	c(""ENSMUST00000103038.8"", ""ENSMUST00000103041.8"", ""ENSMUST00000103039.2"", ""ENSMUST00000103040.11"")	Nat9	N-acetyltransferase 9 (GCN5-related, putative) [Source:MGI Symbol;Acc:MGI:1913426]	11	protein_coding
ENSMUSG00000015542.18	E005	208.1167560444332	0.002578810040991636	0.11388449020384428	0.9446486258761623	0.991373888490339	23.1371727993712	23.072032986617558	-0.008763844924686737	chr11	115075326	115075429	104	-	150	199	238	207	241	219	279	232	190	170	181	241	c(""ENSMUST00000103041.8"", ""ENSMUST00000103038.8"", ""ENSMUST00000153796.2"", ""ENSMUST00000103040.11"", ""ENSMUST00000103039.2"")	Nat9	N-acetyltransferase 9 (GCN5-related, putative) [Source:MGI Symbol;Acc:MGI:1913426]	11	protein_coding
ENSMUSG00000015542.18	E006	150.18850165874642	0.0041757167202469345	0.9925477346548064	0.6087948892107508	0.9105785231316302	19.695427128806884	19.88333015571385	0.028957666207689137	chr11	115075430	115075452	23	-	114	140	175	159	158	160	180	174	127	139	135	163	c(""ENSMUST00000103041.8"", ""ENSMUST00000103038.8"", ""ENSMUST00000137843.2"", ""ENSMUST00000153796.2"", ""ENSMUST00000103040.11"", ""ENSMUST00000103039.2"")	Nat9	N-acetyltransferase 9 (GCN5-related, putative) [Source:MGI Symbol;Acc:MGI:1913426]	11	protein_coding
ENSMUSG00000015542.18	E007	8.16653802840845	0.058717413259494984	2.1407166352501292	0.34288563343843104	NA	5.170323563302389	4.254235309940171	-0.5645403682618015	chr11	115075453	115075619	167	-	5	7	20	7	15	5	7	13	7	6	3	4	ENSMUST00000137843.2	Nat9	N-acetyltransferase 9 (GCN5-related, putative) [Source:MGI Symbol;Acc:MGI:1913426]	11	protein_coding
ENSMUSG00000015542.18	E008	5.624307571313041	0.10678516930526323	1.1282107507403225	0.5688688432557286	NA	4.265562183360231	3.5200229304600157	-0.555533308339399	chr11	115075620	115075620	1	-	3	5	11	6	9	0	4	10	7	6	3	3	c(""ENSMUST00000137843.2"", ""ENSMUST00000134399.2"")	Nat9	N-acetyltransferase 9 (GCN5-related, putative) [Source:MGI Symbol;Acc:MGI:1913426]	11	protein_coding
ENSMUSG00000015542.18	E009	12.198481597366394	0.0517362444897944	0.49406784994545205	0.781114193804157	0.9577128940779225	6.001231901505776	5.494723109186637	-0.2556582114238548	chr11	115075621	115075803	183	-	8	14	18	16	15	6	7	20	12	10	11	8	c(""ENSMUST00000127419.8"", ""ENSMUST00000137843.2"", ""ENSMUST00000134399.2"")	Nat9	N-acetyltransferase 9 (GCN5-related, putative) [Source:MGI Symbol;Acc:MGI:1913426]	11	protein_coding
ENSMUSG00000015542.18	E010	12.631598205762248	0.035487546197236014	2.1005270528096105	0.34984554342407664	0.7956775951584545	5.982002726465623	5.677567576603764	-0.15146367174115882	chr11	115075804	115075832	29	-	15	12	18	11	17	8	5	16	12	7	13	15	c(""ENSMUST00000127419.8"", ""ENSMUST00000134769.2"", ""ENSMUST00000137843.2"", ""ENSMUST00000134399.2"")	Nat9	N-acetyltransferase 9 (GCN5-related, putative) [Source:MGI Symbol;Acc:MGI:1913426]	11	protein_coding
ENSMUSG00000015542.18	E011	240.58649554796426	0.0013006249645282906	1.4106255757385497	0.493954047256355	0.8668683068240929	24.43072676994734	24.922218895929092	0.06252889115959892	chr11	115075833	115075942	110	-	173	215	265	214	285	275	292	290	213	234	225	255	c(""ENSMUST00000103041.8"", ""ENSMUST00000103038.8"", ""ENSMUST00000137843.2"", ""ENSMUST00000153796.2"", ""ENSMUST00000103040.11"", ""ENSMUST00000134399.2"", ""ENSMUST00000127419.8"", ""ENSMUST00000134769.2"", ""ENSMUST00000103039.2"")	Nat9	N-acetyltransferase 9 (GCN5-related, putative) [Source:MGI Symbol;Acc:MGI:1913426]	11	protein_coding
ENSMUSG00000015542.18	E012	221.46495147294738	0.001699224072369838	0.20840030260450249	0.9010449340548876	0.9835091201316133	23.842788035762595	23.71431928193384	-0.016864391891763475	chr11	115077575	115077660	86	-	145	211	248	164	268	256	277	277	216	212	207	230	c(""ENSMUST00000103041.8"", ""ENSMUST00000103038.8"", ""ENSMUST00000137843.2"", ""ENSMUST00000153796.2"", ""ENSMUST00000103040.11"", ""ENSMUST00000134399.2"", ""ENSMUST00000127419.8"", ""ENSMUST00000134769.2"", ""ENSMUST00000103039.2"")	Nat9	N-acetyltransferase 9 (GCN5-related, putative) [Source:MGI Symbol;Acc:MGI:1913426]	11	protein_coding
ENSMUSG00000015542.18	E013	141.65905112835966	0.0032855418907122578	0.26372093443615086	0.8764632819076436	0.9784426771845073	19.245543501089287	19.437904443127735	0.030258494118905688	chr11	115077661	115077663	3	-	81	139	147	112	188	151	202	181	124	128	134	162	c(""ENSMUST00000137843.2"", ""ENSMUST00000153796.2"", ""ENSMUST00000103040.11"", ""ENSMUST00000127419.8"", ""ENSMUST00000134769.2"", ""ENSMUST00000103039.2"")	Nat9	N-acetyltransferase 9 (GCN5-related, putative) [Source:MGI Symbol;Acc:MGI:1913426]	11	protein_coding
ENSMUSG00000015542.18	E014	64.43114273241301	0.005413802364933448	4.946365555768693	0.08431607215430302	0.5137491572046449	13.489578094838535	13.021676501069734	-0.10447884626218862	chr11	115077664	115077907	244	-	47	55	69	40	93	93	96	71	79	49	49	59	c(""ENSMUST00000137843.2"", ""ENSMUST00000153796.2"")	Nat9	N-acetyltransferase 9 (GCN5-related, putative) [Source:MGI Symbol;Acc:MGI:1913426]	11	protein_coding
ENSMUSG00000015542.18	E015	38.79832051104093	0.026920731164793626	3.76593467269376	0.15213799071034506	0.6247235460008613	10.610302726694826	10.08739016826145	-0.14811519320160738	chr11	115077908	115077944	37	-	24	39	29	20	57	60	74	35	58	34	25	33	ENSMUST00000153796.2	Nat9	N-acetyltransferase 9 (GCN5-related, putative) [Source:MGI Symbol;Acc:MGI:1913426]	11	protein_coding
ENSMUSG00000015542.18	E016	168.3854565474275	0.004405490436353231	3.3607610793781646	0.18630306683725348	0.6656410637057883	20.620724004931645	21.377098950938233	0.11059718039531496	chr11	115077945	115077955	11	-	93	153	144	115	236	202	249	199	177	180	157	181	c(""ENSMUST00000103038.8"", ""ENSMUST00000134769.2"", ""ENSMUST00000153796.2"", ""ENSMUST00000103040.11"")	Nat9	N-acetyltransferase 9 (GCN5-related, putative) [Source:MGI Symbol;Acc:MGI:1913426]	11	protein_coding
ENSMUSG00000015542.18	E017	173.5821610764296	0.006028851462925031	3.9724690442288306	0.13721111935477748	0.6041397070958477	21.00938447232714	21.593834305643114	0.08438560721894728	chr11	115077956	115078088	133	-	92	156	150	115	245	219	253	215	191	181	162	174	c(""ENSMUST00000103038.8"", ""ENSMUST00000153796.2"", ""ENSMUST00000103040.11"", ""ENSMUST00000134769.2"", ""ENSMUST00000103039.2"")	Nat9	N-acetyltransferase 9 (GCN5-related, putative) [Source:MGI Symbol;Acc:MGI:1913426]	11	protein_coding
ENSMUSG00000015542.18	E018	83.81910289777775	0.02782512458845226	1.0888488561138843	0.5801756200660598	0.9009098490064084	14.839924721895912	15.22409687269851	0.07618050266519383	chr11	115078089	115078102	14	-	40	66	78	42	123	108	118	104	106	109	85	58	c(""ENSMUST00000103038.8"", ""ENSMUST00000134769.2"", ""ENSMUST00000103039.2"", ""ENSMUST00000103040.11"")	Nat9	N-acetyltransferase 9 (GCN5-related, putative) [Source:MGI Symbol;Acc:MGI:1913426]	11	protein_coding
ENSMUSG00000015542.18	E019	62.0611038402452	0.016235456102405243	1.8942357600150785	0.3878572652888753	0.8166450753248036	12.981543177902097	12.985189857915373	8.30423912982603e-4	chr11	115078103	115078158	56	-	38	40	58	33	85	81	84	80	86	74	56	50	c(""ENSMUST00000103038.8"", ""ENSMUST00000103039.2"", ""ENSMUST00000103040.11"")	Nat9	N-acetyltransferase 9 (GCN5-related, putative) [Source:MGI Symbol;Acc:MGI:1913426]	11	protein_coding
ENSMUSG00000015542.18	E020	22.465422100790466	0.016739577653206657	3.0731043777422826	0.21512152265709994	0.6943640856068893	8.15649387018351	7.576517079869632	-0.21476146331072954	chr11	115078159	115078181	23	-	15	13	21	12	31	25	33	27	41	23	20	16	c(""ENSMUST00000103039.2"", ""ENSMUST00000103040.11"")	Nat9	N-acetyltransferase 9 (GCN5-related, putative) [Source:MGI Symbol;Acc:MGI:1913426]	11	protein_coding
ENSMUSG00000015542.18	E021	7.898652548005312	0.08498753053525894	1.099568053960951	0.5770744294298404	NA	5.035136925729333	4.22180478529431	-0.5099389403081318	chr11	115078182	115078216	35	-	4	5	12	4	12	4	7	9	19	10	5	4	ENSMUST00000103040.11	Nat9	N-acetyltransferase 9 (GCN5-related, putative) [Source:MGI Symbol;Acc:MGI:1913426]	11	protein_coding
ENSMUSG00000015542.18	E022	0.15381677499637778	0.8934252476512067	0.5688062255024704	0.7524632560270416	NA	0.015730639958562165	0.9519764400737074	11.83874545678169	chr11	115078485	115078646	162	-	0	0	0	0	0	1	0	0	0	0	1	0	ENSMUST00000134399.2	Nat9	N-acetyltransferase 9 (GCN5-related, putative) [Source:MGI Symbol;Acc:MGI:1913426]	11	protein_coding
ENSMUSG00000015542.18	E023	0.08394606408668698	1.872256939792655	0.2428347521405101	0.8856642273847637	NA	0.01577991569962478	0.6806532098327978	10.861615327254912	chr11	115078647	115078668	22	-	0	0	0	0	0	0	0	0	0	0	1	0	c(""ENSMUST00000127419.8"", ""ENSMUST00000103041.8"", ""ENSMUST00000134399.2"")	Nat9	N-acetyltransferase 9 (GCN5-related, putative) [Source:MGI Symbol;Acc:MGI:1913426]	11	protein_coding
ENSMUSG00000015542.18	E024	0.08394606408668698	1.872256939792655	0.2428347521405101	0.8856642273847637	NA	0.01577991569962478	0.6806532098327978	10.861615327255016	chr11	115078669	115078670	2	-	0	0	0	0	0	0	0	0	0	0	1	0	c(""ENSMUST00000127419.8"", ""ENSMUST00000103041.8"")	Nat9	N-acetyltransferase 9 (GCN5-related, putative) [Source:MGI Symbol;Acc:MGI:1913426]	11	protein_coding
ENSMUSG00000015542.18	E025	0.08394606408668698	1.872256939792655	0.2428347521405101	0.8856642273847637	NA	0.01577991569962478	0.6806532098327978	10.86161532725505	chr11	115078671	115078685	15	-	0	0	0	0	0	0	0	0	0	0	1	0	ENSMUST00000127419.8	Nat9	N-acetyltransferase 9 (GCN5-related, putative) [Source:MGI Symbol;Acc:MGI:1913426]	11	protein_coding
ENSMUSG00000015568.17	E001	82.98824173796692	0.007930980320001365	1.348375992424451	0.5095700254512763	0.8737243761237555	15.363061579785011	14.562659910067055	-0.1594333447263443	chr8	69333143	69333206	64	+	61	86	59	74	94	94	135	141	66	52	88	78	ENSMUST00000015712.15	Lpl	lipoprotein lipase [Source:MGI Symbol;Acc:MGI:96820]	8	protein_coding
ENSMUSG00000015568.17	E002	10776.357998182866	0.00447893949327602	7.302500533568718	0.025958653239529655	0.33459635766566087	95.13675000818077	95.52542839713087	0.024432846114816442	chr8	69333207	69333308	102	+	6477	10628	8654	10576	14386	13244	20013	14135	8416	8317	10798	9272	c(""ENSMUST00000015712.15"", ""ENSMUST00000213071.2"", ""ENSMUST00000168401.2"")	Lpl	lipoprotein lipase [Source:MGI Symbol;Acc:MGI:96820]	8	protein_coding
ENSMUSG00000015568.17	E003	18487.725552202268	0.00421416188902692	6.5312484298096365	0.03817309942754219	0.38635788538019855	107.67091151787889	107.95833956265474	0.017801292724630713	chr8	69333309	69333492	184	+	10969	19253	15507	18337	24987	22735	33192	23593	14518	14125	17962	15915	c(""ENSMUST00000015712.15"", ""ENSMUST00000213071.2"", ""ENSMUST00000101463.3"", ""ENSMUST00000168401.2"")	Lpl	lipoprotein lipase [Source:MGI Symbol;Acc:MGI:96820]	8	protein_coding
ENSMUSG00000015568.17	E004	43.29589693293958	0.03168918152414546	0.2659880394503489	0.8754703276462772	0.978122844925559	10.800377547748681	10.966165294695983	0.0447178662353922	chr8	69333493	69337160	3668	+	15	31	44	27	50	37	54	54	68	43	62	47	ENSMUST00000213071.2	Lpl	lipoprotein lipase [Source:MGI Symbol;Acc:MGI:96820]	8	protein_coding
ENSMUSG00000015568.17	E005	24065.053252221573	0.002961741215011172	8.309926089547673	0.01568637081229089	0.27462265233843963	113.77624135041235	114.17003846958067	0.024269404577726306	chr8	69340095	69340255	161	+	14773	24849	20151	24668	31798	29311	42503	30368	19005	18065	23010	21827	c(""ENSMUST00000015712.15"", ""ENSMUST00000101463.3"", ""ENSMUST00000168401.2"")	Lpl	lipoprotein lipase [Source:MGI Symbol;Acc:MGI:96820]	8	protein_coding
ENSMUSG00000015568.17	E006	448.1618493787209	0.0016343455198966747	2.4967938128258425	0.2869644592051418	0.7554862276358705	32.532428699829424	32.940457766268125	0.04146208430827336	chr8	69340256	69342333	2078	+	269	502	424	487	604	518	684	515	371	336	436	405	ENSMUST00000101463.3	Lpl	lipoprotein lipase [Source:MGI Symbol;Acc:MGI:96820]	8	protein_coding
ENSMUSG00000015568.17	E007	8.349065178807196	0.10074239202825987	2.983189815514436	0.22501349343420224	NA	5.390442769021931	4.176437539099922	-0.7387247337836591	chr8	69343396	69343585	190	+	5	7	15	5	10	9	13	9	16	0	4	11	ENSMUST00000169749.2	Lpl	lipoprotein lipase [Source:MGI Symbol;Acc:MGI:96820]	8	protein_coding
ENSMUSG00000015568.17	E008	8.907666416161481	0.055078872668708	0.6386814379134194	0.7266279312140054	NA	4.9143409603037895	5.064591993102852	0.08721411899337816	chr8	69344030	69344240	211	+	9	8	2	6	14	12	13	10	12	2	12	11	ENSMUST00000169749.2	Lpl	lipoprotein lipase [Source:MGI Symbol;Acc:MGI:96820]	8	protein_coding
ENSMUSG00000015568.17	E009	21049.44036042525	0.0022829599437289225	7.184611504060285	0.027534768823651377	0.3422753001741255	110.54036016922875	111.15093848425155	0.03771757254536112	chr8	69345247	69345426	180	+	13203	22400	18108	22342	27727	25237	35788	25478	16460	15644	19596	20047	c(""ENSMUST00000015712.15"", ""ENSMUST00000169749.2"", ""ENSMUST00000168401.2"")	Lpl	lipoprotein lipase [Source:MGI Symbol;Acc:MGI:96820]	8	protein_coding
ENSMUSG00000015568.17	E010	20015.421298377958	0.0022576144025816757	4.901663474344332	0.08622184275586459	0.5173722359970616	109.37827866299092	109.96014299287519	0.03597841425432158	chr8	69347279	69347390	112	+	13076	21194	17408	21528	25945	23575	33734	24047	15338	14674	18550	19733	c(""ENSMUST00000015712.15"", ""ENSMUST00000169749.2"", ""ENSMUST00000168401.2"")	Lpl	lipoprotein lipase [Source:MGI Symbol;Acc:MGI:96820]	8	protein_coding
ENSMUSG00000015568.17	E011	23502.843658003836	0.0020406395491492533	3.978151753853467	0.13682180722935508	0.6035204738884511	113.24697936960195	113.59189051322025	0.021264933166644795	chr8	69348314	69348471	158	+	15378	25386	21204	25377	30844	27308	39164	27768	18116	17290	21433	22618	c(""ENSMUST00000015712.15"", ""ENSMUST00000169749.2"", ""ENSMUST00000168401.2"")	Lpl	lipoprotein lipase [Source:MGI Symbol;Acc:MGI:96820]	8	protein_coding
ENSMUSG00000015568.17	E012	19684.01087635879	0.0015405459506122761	6.783163658363321	0.03365539768119822	0.36964906138795495	109.11194845285775	109.44766345792766	0.020765091191758955	chr8	69348472	69348547	76	+	12713	20993	17460	20520	26173	23252	32805	23592	15666	14823	18198	18425	c(""ENSMUST00000015712.15"", ""ENSMUST00000168401.2"")	Lpl	lipoprotein lipase [Source:MGI Symbol;Acc:MGI:96820]	8	protein_coding
ENSMUSG00000015568.17	E013	26998.237693405248	0.0013898627419595751	2.6507476394534706	0.26570361526889125	0.7391492176450662	116.50180149480131	116.83159994566228	0.02028903033768792	chr8	69349251	69349493	243	+	18001	29962	25064	29144	35278	30862	42477	31280	21139	20354	24361	26171	c(""ENSMUST00000015712.15"", ""ENSMUST00000168401.2"")	Lpl	lipoprotein lipase [Source:MGI Symbol;Acc:MGI:96820]	8	protein_coding
ENSMUSG00000015568.17	E014	21240.95397377955	0.0015164241589522348	1.7408570129136365	0.41877206426167657	0.8332639792198271	110.84665881264776	111.25789982769003	0.02539962805150786	chr8	69352069	69352189	121	+	14956	23527	19873	23491	26849	23867	32236	24385	16294	15979	18883	21675	c(""ENSMUST00000015712.15"", ""ENSMUST00000168401.2"")	Lpl	lipoprotein lipase [Source:MGI Symbol;Acc:MGI:96820]	8	protein_coding
ENSMUSG00000015568.17	E015	24923.181603474917	9.177496463802449e-4	3.0997896946691412	0.21227029344038578	0.6918233772291283	114.64361414346456	114.94296743050354	0.018438500804739633	chr8	69353800	69353982	183	+	16716	27912	22987	26225	32601	28654	38013	29117	19941	19356	22484	23936	c(""ENSMUST00000015712.15"", ""ENSMUST00000168401.2"")	Lpl	lipoprotein lipase [Source:MGI Symbol;Acc:MGI:96820]	8	protein_coding
ENSMUSG00000015568.17	E016	23314.03391270807	3.438576646345845e-4	3.229116030669047	0.19897859649681365	0.6785070506613201	113.17980933145863	113.28547571557827	0.006515562393751395	chr8	69354936	69355037	102	+	16925	25414	21396	24216	30102	26611	35276	27107	18723	17794	21053	22975	c(""ENSMUST00000015712.15"", ""ENSMUST00000168401.2"")	Lpl	lipoprotein lipase [Source:MGI Symbol;Acc:MGI:96820]	8	protein_coding
ENSMUSG00000015568.17	E017	22033.184098912025	1.356489601680177e-4	0.43022819824244607	0.806449419757597	0.963574151833916	112.09668550545871	111.73110238465317	-0.022564532076740917	chr8	69357158	69357219	62	+	16149	24364	20594	22437	28679	24988	33059	25640	18234	16665	19657	21159	c(""ENSMUST00000015712.15"", ""ENSMUST00000168401.2"")	Lpl	lipoprotein lipase [Source:MGI Symbol;Acc:MGI:96820]	8	protein_coding
ENSMUSG00000015568.17	E018	147155.24744326508	0.00714179024898009	6.298465629774228	0.04288501499485602	0.403827532020805	157.62251432109093	155.7475637152073	-0.11395838919402479	chr8	69357220	69359586	2367	+	131464	164299	148616	137284	191509	150165	189220	161639	135451	118868	123738	139397	ENSMUST00000015712.15	Lpl	lipoprotein lipase [Source:MGI Symbol;Acc:MGI:96820]	8	protein_coding
ENSMUSG00000015568.17	E019	5.425782951908113	0.042656103534790844	0.6795574341103361	0.7119278428232833	NA	3.7744361948929424	3.955955433959545	0.1358276659392219	chr8	69359885	69360100	216	+	2	5	3	7	2	2	8	7	7	4	12	7	ENSMUST00000168401.2	Lpl	lipoprotein lipase [Source:MGI Symbol;Acc:MGI:96820]	8	protein_coding
ENSMUSG00000015575.16	E001	1.1314863935316948	0.19601105728275425	1.8739789782913476	0.39180559663890774	NA	2.124029890753775	1.481154853634294	-1.0406549468972495	chr17	26882205	26882365	161	+	0	2	0	0	3	0	4	3	1	1	1	0	ENSMUST00000236346.2	Atp6v0e	ATPase, H+ transporting, lysosomal V0 subunit E [Source:MGI Symbol;Acc:MGI:1328318]	17	protein_coding
ENSMUSG00000015575.16	E002	0.3971279274987317	0.3542454748573621	1.0184013630410504	0.6009757579076997	NA	0.6817052170086271	1.3282440195524714	1.9248763275252712	chr17	26895131	26895288	158	+	0	0	0	0	0	1	0	1	0	0	1	2	ENSMUST00000236867.2	Atp6v0e	ATPase, H+ transporting, lysosomal V0 subunit E [Source:MGI Symbol;Acc:MGI:1328318]	17	protein_coding
ENSMUSG00000015575.16	E003	6.822141950632885	0.11524010513251512	0.21211106938136481	0.899374700193234	NA	4.552464429444072	4.162561899727038	-0.25907270341018673	chr17	26895344	26895385	42	+	1	12	9	3	11	9	4	7	11	3	4	10	ENSMUST00000015719.16	Atp6v0e	ATPase, H+ transporting, lysosomal V0 subunit E [Source:MGI Symbol;Acc:MGI:1328318]	17	protein_coding
ENSMUSG00000015575.16	E004	514.7000806544083	6.647412055047725e-4	5.714905251916207	0.057414831188428675	0.4483244462114717	34.603137491130184	34.75958670146889	0.015241355472303653	chr17	26895386	26895552	167	+	362	397	413	437	618	606	713	603	586	471	597	527	c(""ENSMUST00000167352.2"", ""ENSMUST00000236299.2"", ""ENSMUST00000015719.16"")	Atp6v0e	ATPase, H+ transporting, lysosomal V0 subunit E [Source:MGI Symbol;Acc:MGI:1328318]	17	protein_coding
ENSMUSG00000015575.16	E005	574.648794920372	5.056579502314876e-4	4.597197088448752	0.10039945056251669	0.5452110658531485	36.17977479633841	36.46251832982159	0.026659744787092876	chr17	26901652	26901699	48	+	422	443	473	509	674	689	784	663	627	521	661	591	c(""ENSMUST00000236299.2"", ""ENSMUST00000236867.2"", ""ENSMUST00000167352.2"", ""ENSMUST00000015719.16"", ""ENSMUST00000236346.2"")	Atp6v0e	ATPase, H+ transporting, lysosomal V0 subunit E [Source:MGI Symbol;Acc:MGI:1328318]	17	protein_coding
ENSMUSG00000015575.16	E006	21.469756403668892	0.008424219701665117	1.6136967375690006	0.44626230645225273	0.8458156709422203	7.365165646802055	7.9453378699058135	0.2206628940557671	chr17	26913453	26913555	103	+	21	9	15	26	24	25	30	19	24	21	27	21	ENSMUST00000236299.2	Atp6v0e	ATPase, H+ transporting, lysosomal V0 subunit E [Source:MGI Symbol;Acc:MGI:1328318]	17	protein_coding
ENSMUSG00000015575.16	E007	775.4811981061017	3.505606720221175e-4	0.257963501888554	0.8789900061368219	0.97905355353139	41.13574829762838	40.97043854034463	-0.014365545681485514	chr17	26914329	26914452	124	+	623	614	703	686	882	909	1011	852	844	681	871	805	c(""ENSMUST00000236299.2"", ""ENSMUST00000236867.2"", ""ENSMUST00000167352.2"", ""ENSMUST00000015719.16"", ""ENSMUST00000236346.2"")	Atp6v0e	ATPase, H+ transporting, lysosomal V0 subunit E [Source:MGI Symbol;Acc:MGI:1328318]	17	protein_coding
ENSMUSG00000015575.16	E008	548.9631965697915	5.961204643022071e-4	1.0317968109412732	0.5969640378741703	0.9063282105809984	35.73368219632151	35.367502631454244	-0.03505026930246835	chr17	26914453	26914458	6	+	459	416	514	496	587	638	696	607	611	481	615	572	c(""ENSMUST00000167352.2"", ""ENSMUST00000236867.2"", ""ENSMUST00000236346.2"", ""ENSMUST00000015719.16"")	Atp6v0e	ATPase, H+ transporting, lysosomal V0 subunit E [Source:MGI Symbol;Acc:MGI:1328318]	17	protein_coding
ENSMUSG00000015575.16	E009	128.8091265651231	0.005973737927918502	0.29547159742375584	0.8626590004560273	0.975670215927583	18.24652317680247	18.69297130992682	0.07321357722682453	chr17	26914459	26916925	2467	+	103	106	133	129	162	171	190	116	107	98	126	149	ENSMUST00000167352.2	Atp6v0e	ATPase, H+ transporting, lysosomal V0 subunit E [Source:MGI Symbol;Acc:MGI:1328318]	17	protein_coding
ENSMUSG00000015575.16	E010	755.7903487090086	5.107587250344789e-4	3.557073046731631	0.1688851259364292	0.6462026026034435	40.78853738854069	40.40108657792874	-0.03391191909673097	chr17	26918186	26918340	155	+	615	603	734	675	825	862	916	855	816	650	854	801	c(""ENSMUST00000236867.2"", ""ENSMUST00000236346.2"", ""ENSMUST00000015719.16"")	Atp6v0e	ATPase, H+ transporting, lysosomal V0 subunit E [Source:MGI Symbol;Acc:MGI:1328318]	17	protein_coding
ENSMUSG00000015575.16	E011	358.70167278098717	0.0011805048613053632	6.743873320899866	0.03432310074313956	0.3724940587174799	29.24949846834903	29.82812124421382	0.06359669766655074	chr17	26918341	26918621	281	+	278	301	362	314	433	402	392	384	360	301	434	407	c(""ENSMUST00000236867.2"", ""ENSMUST00000015719.16"")	Atp6v0e	ATPase, H+ transporting, lysosomal V0 subunit E [Source:MGI Symbol;Acc:MGI:1328318]	17	protein_coding
ENSMUSG00000015579.6	E001	913.1896579381836	0.0019302927012448561	0.25937869335086816	0.8783682565603649	0.9789274615147536	44.03273645672682	43.734003316277466	-0.024914220755322347	chr17	27057638	27057999	362	-	631	938	1019	882	1289	1005	1159	807	859	799	806	1003	ENSMUST00000015723.5	Nkx2-5	NK2 homeobox 5 [Source:MGI Symbol;Acc:MGI:97350]	17	protein_coding
ENSMUSG00000015579.6	E002	1756.2503587644833	9.886126431144734e-4	0.09572537557471605	0.9532646729726624	0.9925706787238411	56.07017817998079	55.92047353114333	-0.010981688452460503	chr17	27058000	27058621	622	-	1264	1765	1945	1814	2258	2095	2155	1704	1504	1445	1585	1970	c(""ENSMUST00000015723.5"", ""ENSMUST00000235454.2"")	Nkx2-5	NK2 homeobox 5 [Source:MGI Symbol;Acc:MGI:97350]	17	protein_coding
ENSMUSG00000015579.6	E003	1228.000283490439	9.375359879435841e-4	0.6180729641384914	0.7341539860811422	0.9466591473391075	49.023108814455476	49.298248356330724	0.021518695354458828	chr17	27059999	27060539	541	-	876	1201	1281	1268	1635	1398	1583	1221	1010	1124	1146	1306	c(""ENSMUST00000015723.5"", ""ENSMUST00000235454.2"")	Nkx2-5	NK2 homeobox 5 [Source:MGI Symbol;Acc:MGI:97350]	17	protein_coding
ENSMUSG00000015579.6	E004	32.237962434015195	0.005353151717423603	0.05450731118111207	0.9731143743147411	0.9956909543030141	9.346290383380662	9.411436669257753	0.02030085851671437	chr17	27060540	27060582	43	-	26	24	39	29	42	39	40	32	27	33	22	41	ENSMUST00000235454.2	Nkx2-5	NK2 homeobox 5 [Source:MGI Symbol;Acc:MGI:97350]	17	protein_coding
ENSMUSG00000015579.6	E005	38.753570757397036	0.021620184103917757	0.30923860743092746	0.8567412736275588	0.974686301457539	10.092510168627499	10.500975040558473	0.11625595202518646	chr17	27063833	27063983	151	-	26	29	48	51	54	37	63	33	23	43	23	48	ENSMUST00000235454.2	Nkx2-5	NK2 homeobox 5 [Source:MGI Symbol;Acc:MGI:97350]	17	protein_coding
ENSMUSG00000015597.18	E001	1.728053993332545	0.14088905762932916	0.11592905783234642	0.9436834203168433	NA	2.235747203835075	2.1282669736519466	-0.14225538954820116	chr17	46694657	46694676	20	+	1	3	1	1	0	5	1	3	2	1	1	2	ENSMUST00000113481.9	Zfp318	zinc finger protein 318 [Source:MGI Symbol;Acc:MGI:1889348]	17	protein_coding
ENSMUSG00000015597.18	E002	37.94191418323554	0.009755557738698128	4.961346634529633	0.08368685881108627	0.5125905636580926	10.050870122027092	10.147594638378195	0.028048123018086457	chr17	46694677	46695256	580	+	35	63	53	49	49	42	28	24	21	21	40	29	c(""ENSMUST00000138127.8"", ""ENSMUST00000113481.9"")	Zfp318	zinc finger protein 318 [Source:MGI Symbol;Acc:MGI:1889348]	17	protein_coding
ENSMUSG00000015597.18	E003	27.854623612862802	0.01545586487069425	0.5901305038344162	0.7444830069374088	0.9491410226239435	8.51911644851009	8.906623991695653	0.12977949192220883	chr17	46697638	46697789	152	+	22	24	35	30	40	25	31	23	27	25	36	20	c(""ENSMUST00000138127.8"", ""ENSMUST00000113481.9"")	Zfp318	zinc finger protein 318 [Source:MGI Symbol;Acc:MGI:1889348]	17	protein_coding
ENSMUSG00000015597.18	E004	94.16590443498548	0.017043171021221562	2.250245094999059	0.32461268444795677	0.7798817427141008	15.704146498446462	16.138952493848507	0.08171920608077521	chr17	46707588	46708230	643	+	66	64	115	104	128	109	163	85	83	58	116	82	c(""ENSMUST00000138127.8"", ""ENSMUST00000113481.9"")	Zfp318	zinc finger protein 318 [Source:MGI Symbol;Acc:MGI:1889348]	17	protein_coding
ENSMUSG00000015597.18	E005	182.5563890084065	0.002725597253919604	11.287804448174143	0.0035390313327875286	0.14517530385643043	21.11354340551489	22.43385595609621	0.18705167808891243	chr17	46709566	46710981	1416	+	151	149	171	200	225	262	249	188	149	128	187	191	c(""ENSMUST00000138127.8"", ""ENSMUST00000113481.9"")	Zfp318	zinc finger protein 318 [Source:MGI Symbol;Acc:MGI:1889348]	17	protein_coding
ENSMUSG00000015597.18	E006	38.18084859888074	0.006091591674411297	1.6570617352518013	0.43669037124877685	0.8415657651598524	9.919921884321369	10.4837015495455	0.1619286067688499	chr17	46710982	46711017	36	+	30	41	25	41	44	46	52	45	29	38	38	38	c(""ENSMUST00000113481.9"", ""ENSMUST00000138127.8"", ""ENSMUST00000152472.8"")	Zfp318	zinc finger protein 318 [Source:MGI Symbol;Acc:MGI:1889348]	17	protein_coding
ENSMUSG00000015597.18	E007	44.53239862578661	0.012924807909747907	1.5933925001022828	0.45081588952185625	0.8478277009099117	10.668673070068593	11.384002980151635	0.1905899591412501	chr17	46713660	46713759	100	+	38	49	25	50	42	56	76	39	32	39	52	50	c(""ENSMUST00000113481.9"", ""ENSMUST00000138127.8"", ""ENSMUST00000152472.8"")	Zfp318	zinc finger protein 318 [Source:MGI Symbol;Acc:MGI:1889348]	17	protein_coding
ENSMUSG00000015597.18	E008	0.6924206257442935	0.23938892158806416	0.1360418481383192	0.9342409252509672	NA	1.328069376849399	1.5083196870241125	0.3673319357040757	chr17	46716664	46716708	45	+	0	0	2	1	2	0	2	0	0	1	0	1	ENSMUST00000152472.8	Zfp318	zinc finger protein 318 [Source:MGI Symbol;Acc:MGI:1889348]	17	protein_coding
ENSMUSG00000015597.18	E009	41.19498749098923	0.012899308262034361	2.669851006239753	0.26317778064933295	0.7371429987443274	10.139240726705864	11.077149379149049	0.25948278515213197	chr17	46716709	46716770	62	+	38	38	23	49	39	48	74	32	29	37	51	49	c(""ENSMUST00000113481.9"", ""ENSMUST00000138127.8"", ""ENSMUST00000152472.8"")	Zfp318	zinc finger protein 318 [Source:MGI Symbol;Acc:MGI:1889348]	17	protein_coding
ENSMUSG00000015597.18	E010	34.72216922526945	0.02402963657789548	2.1771976076720705	0.33668792917763085	0.7873716777599055	9.560286986922804	9.869466266633196	0.09310751866452538	chr17	46716771	46716780	10	+	44	29	27	39	23	37	61	20	25	28	43	45	c(""ENSMUST00000138127.8"", ""ENSMUST00000113481.9"")	Zfp318	zinc finger protein 318 [Source:MGI Symbol;Acc:MGI:1889348]	17	protein_coding
ENSMUSG00000015597.18	E011	71.16127166754906	0.023536629805724036	1.147425961833875	0.5634295469485102	0.8950008401527464	13.583410371897543	14.128493551399231	0.11671123959010377	chr17	46716781	46717010	230	+	85	66	53	72	73	89	123	40	54	45	75	98	c(""ENSMUST00000123733.2"", ""ENSMUST00000138127.8"", ""ENSMUST00000113481.9"")	Zfp318	zinc finger protein 318 [Source:MGI Symbol;Acc:MGI:1889348]	17	protein_coding
ENSMUSG00000015597.18	E012	75.8686866095695	0.013416439834839306	0.8050461003017233	0.6686309267048018	0.9286171852458498	14.351476107187509	14.136697064533578	-0.044798810169909054	chr17	46719945	46720145	201	+	101	74	67	82	85	77	111	53	60	51	57	100	c(""ENSMUST00000123733.2"", ""ENSMUST00000138127.8"", ""ENSMUST00000152472.8"", ""ENSMUST00000113481.9"")	Zfp318	zinc finger protein 318 [Source:MGI Symbol;Acc:MGI:1889348]	17	protein_coding
ENSMUSG00000015597.18	E013	16.885756256540635	0.010187627413735328	0.9232025986937629	0.630273580341854	0.9173044689728561	6.887970246698643	6.6614443478772785	-0.09713821952778368	chr17	46720146	46720287	142	+	21	12	20	15	22	12	25	13	15	15	17	17	ENSMUST00000123733.2	Zfp318	zinc finger protein 318 [Source:MGI Symbol;Acc:MGI:1889348]	17	protein_coding
ENSMUSG00000015597.18	E014	12.297928837135633	0.011716826915174054	0.3258719928059861	0.8496455670468297	0.9730890806147922	5.921802150425137	5.667776522312593	-0.1271309521420898	chr17	46720555	46720605	51	+	13	11	15	10	15	13	13	14	12	6	12	15	ENSMUST00000136017.2	Zfp318	zinc finger protein 318 [Source:MGI Symbol;Acc:MGI:1889348]	17	protein_coding
ENSMUSG00000015597.18	E015	38.84210168712869	0.011419369833002194	0.3306013296048036	0.8476388106155864	0.9727663734093005	10.387979723995286	10.194623764536203	-0.05505504026288488	chr17	46720606	46720705	100	+	37	32	43	33	50	32	54	45	32	25	33	59	c(""ENSMUST00000113481.9"", ""ENSMUST00000152472.8"", ""ENSMUST00000136017.2"")	Zfp318	zinc finger protein 318 [Source:MGI Symbol;Acc:MGI:1889348]	17	protein_coding
ENSMUSG00000015597.18	E016	48.40071013659855	0.004365574748473	1.1051217275531826	0.5754742107214479	0.8991658517899418	11.565217276091317	11.235505219030998	-0.08504395096161588	chr17	46721199	46721317	119	+	50	35	59	49	48	44	59	50	49	36	50	55	c(""ENSMUST00000113481.9"", ""ENSMUST00000152472.8"", ""ENSMUST00000136017.2"")	Zfp318	zinc finger protein 318 [Source:MGI Symbol;Acc:MGI:1889348]	17	protein_coding
ENSMUSG00000015597.18	E017	46.127715825526096	0.010547499412408486	2.7555682461892843	0.2521366382610644	0.7279165343513886	11.646735792764488	10.564569377433642	-0.2864655501180433	chr17	46721560	46721644	85	+	55	39	59	46	51	39	49	49	52	29	47	37	c(""ENSMUST00000113481.9"", ""ENSMUST00000152472.8"", ""ENSMUST00000136017.2"")	Zfp318	zinc finger protein 318 [Source:MGI Symbol;Acc:MGI:1889348]	17	protein_coding
ENSMUSG00000015597.18	E018	102.92124591011796	0.009277613699530198	2.0275813207781823	0.3628409625600292	0.8037759641741048	16.90271907219072	16.075359937228242	-0.15055270263026443	chr17	46721645	46722247	603	+	108	115	102	125	128	106	101	107	115	61	84	87	c(""ENSMUST00000113481.9"", ""ENSMUST00000136017.2"")	Zfp318	zinc finger protein 318 [Source:MGI Symbol;Acc:MGI:1889348]	17	protein_coding
ENSMUSG00000015597.18	E019	459.85448779038154	0.003973571469686041	3.0701907898694287	0.21543513876846215	0.69470607604009	33.55768637789113	32.36400950655812	-0.12069334704831114	chr17	46722248	46730950	8703	+	419	500	500	508	504	491	581	498	410	331	389	452	ENSMUST00000113481.9	Zfp318	zinc finger protein 318 [Source:MGI Symbol;Acc:MGI:1889348]	17	protein_coding
ENSMUSG00000015597.18	E020	35.747528393816786	0.019320718464297976	2.2702561777817323	0.32138095336800565	0.778305829123252	10.295684071781196	9.364155620469674	-0.27751294956007033	chr17	46731341	46731846	506	+	44	42	34	36	41	23	65	25	29	33	25	36	ENSMUST00000138127.8	Zfp318	zinc finger protein 318 [Source:MGI Symbol;Acc:MGI:1889348]	17	protein_coding
ENSMUSG00000015599.10	E001	5.303722800898253	0.21149762391091442	2.555292959447428	0.27869243751414946	NA	4.446959883142171	3.2519567772252316	-0.9049740637182664	chr17	46753374	46756483	3110	-	2	6	9	7	6	4	18	2	6	4	4	0	ENSMUST00000047034.9	Ttbk1	tau tubulin kinase 1 [Source:MGI Symbol;Acc:MGI:2147036]	17	protein_coding
ENSMUSG00000015599.10	E002	1.477215470582343	0.6319177028414887	0.5800903373636856	0.7482297702628425	NA	2.458478664332148	1.4702411119552465	-1.4842499136361986	chr17	46757088	46758643	1556	-	0	0	8	1	1	0	0	1	3	2	0	1	ENSMUST00000047034.9	Ttbk1	tau tubulin kinase 1 [Source:MGI Symbol;Acc:MGI:2147036]	17	protein_coding
ENSMUSG00000015599.10	E003	13.393992885845108	0.08826377500405577	1.4912326403563725	0.47444180175710715	0.8581381724470155	6.587269678388722	5.595657180303732	-0.4733068339150237	chr17	46765060	46771958	6899	-	20	5	15	14	18	15	32	5	14	9	11	8	ENSMUST00000225808.2	Ttbk1	tau tubulin kinase 1 [Source:MGI Symbol;Acc:MGI:2147036]	17	protein_coding
ENSMUSG00000015599.10	E004	0.7685915886765999	0.2688278481212467	3.1533947018304787	0.20665648624789892	NA	2.0332898122108816	0.9163790577023576	-2.300297993622336	chr17	46778052	46778613	562	-	0	0	0	0	0	1	5	4	0	0	0	1	c(""ENSMUST00000047034.9"", ""ENSMUST00000225808.2"")	Ttbk1	tau tubulin kinase 1 [Source:MGI Symbol;Acc:MGI:2147036]	17	protein_coding
ENSMUSG00000015599.10	E005	0.5060239700641299	0.3399227720828731	0.2257560096453517	0.8932596268357456	NA	1.2130468082116295	1.1202663798959094	-0.22963273785094995	chr17	46781145	46781323	179	-	2	0	0	1	0	2	1	0	0	0	0	0	c(""ENSMUST00000047034.9"", ""ENSMUST00000225808.2"")	Ttbk1	tau tubulin kinase 1 [Source:MGI Symbol;Acc:MGI:2147036]	17	protein_coding
ENSMUSG00000015599.10	E006	0.6762659775537542	0.2451219267474101	0.1487027463884516	0.9283454408234743	NA	1.2112337305360228	1.45160556680554	0.5224802327587539	chr17	46781504	46781735	232	-	2	0	0	2	0	2	1	0	0	0	1	0	c(""ENSMUST00000047034.9"", ""ENSMUST00000225808.2"")	Ttbk1	tau tubulin kinase 1 [Source:MGI Symbol;Acc:MGI:2147036]	17	protein_coding
ENSMUSG00000015599.10	E007	0.8993298239269297	0.22626867483834545	0.5628539219992774	0.7547060366367502	NA	1.3895122260077954	1.718772646408155	0.6138175486250931	chr17	46784448	46784602	155	-	2	0	0	1	0	3	2	0	0	1	2	0	c(""ENSMUST00000047034.9"", ""ENSMUST00000225808.2"")	Ttbk1	tau tubulin kinase 1 [Source:MGI Symbol;Acc:MGI:2147036]	17	protein_coding
ENSMUSG00000015599.10	E008	1.0466383015982026	0.22235511050930368	4.379010132389439	0.11197215370939219	NA	1.1840437631481393	2.152390827337939	1.7251208486501441	chr17	46787640	46787765	126	-	0	0	0	1	0	4	3	0	0	1	2	3	c(""ENSMUST00000047034.9"", ""ENSMUST00000225808.2"")	Ttbk1	tau tubulin kinase 1 [Source:MGI Symbol;Acc:MGI:2147036]	17	protein_coding
ENSMUSG00000015599.10	E009	1.1543047089209733	0.28119297456936215	5.453384041953058	0.06543539094245522	NA	0.9693021639403838	2.342738400492138	2.547320173298627	chr17	46787846	46787938	93	-	0	0	0	0	0	4	2	0	0	1	5	3	c(""ENSMUST00000047034.9"", ""ENSMUST00000225808.2"")	Ttbk1	tau tubulin kinase 1 [Source:MGI Symbol;Acc:MGI:2147036]	17	protein_coding
ENSMUSG00000015599.10	E010	1.0262014582358139	0.16714532887200184	1.694599677904904	0.4285705806157324	NA	1.3854912353649524	1.9490344308285046	0.9851227132513309	chr17	46788374	46788439	66	-	1	0	0	0	0	2	2	1	0	0	4	3	c(""ENSMUST00000047034.9"", ""ENSMUST00000225808.2"")	Ttbk1	tau tubulin kinase 1 [Source:MGI Symbol;Acc:MGI:2147036]	17	protein_coding
ENSMUSG00000015599.10	E011	1.3157943646410903	0.12249881737335999	1.217710702136543	0.5439731711571006	NA	1.7086234155127613	2.056106752989635	0.5344389959298844	chr17	46788687	46788791	105	-	1	0	2	2	0	2	1	2	0	0	3	3	c(""ENSMUST00000047034.9"", ""ENSMUST00000225808.2"")	Ttbk1	tau tubulin kinase 1 [Source:MGI Symbol;Acc:MGI:2147036]	17	protein_coding
ENSMUSG00000015599.10	E012	1.592081019666709	0.3624339911641914	0.2777450395663834	0.87033897238742	NA	1.9930949072219306	2.1632186034727283	0.236488134692863	chr17	46789791	46789931	141	-	1	0	2	3	1	1	0	5	0	0	4	2	c(""ENSMUST00000047034.9"", ""ENSMUST00000225808.2"")	Ttbk1	tau tubulin kinase 1 [Source:MGI Symbol;Acc:MGI:2147036]	17	protein_coding
ENSMUSG00000015599.10	E013	1.2738721910452064	0.2950192096129486	0.4999981978380674	0.7788014848342832	NA	1.7242311910617474	1.9586997231005796	0.3680692544010369	chr17	46790114	46790187	74	-	1	0	2	3	1	0	0	3	0	0	3	2	c(""ENSMUST00000047034.9"", ""ENSMUST00000225808.2"")	Ttbk1	tau tubulin kinase 1 [Source:MGI Symbol;Acc:MGI:2147036]	17	protein_coding
ENSMUSG00000015599.10	E014	0.9022438468969113	0.4733348366562069	1.906029420138779	0.38557686707552646	NA	1.2092400940275212	1.848125993814591	1.2243392581924677	chr17	46791027	46791043	17	-	0	0	0	3	1	0	0	3	0	0	2	2	c(""ENSMUST00000047034.9"", ""ENSMUST00000225808.2"")	Ttbk1	tau tubulin kinase 1 [Source:MGI Symbol;Acc:MGI:2147036]	17	protein_coding
ENSMUSG00000015599.10	E015	0.9700045292841579	0.45150189006386515	2.600670681577796	0.2724404173293935	NA	1.2091688116660606	1.9523276059565688	1.3828575089280384	chr17	46791044	46791174	131	-	0	0	0	3	2	0	0	3	0	0	2	2	c(""ENSMUST00000223818.2"", ""ENSMUST00000047034.9"", ""ENSMUST00000225808.2"")	Ttbk1	tau tubulin kinase 1 [Source:MGI Symbol;Acc:MGI:2147036]	17	protein_coding
ENSMUSG00000015599.10	E016	0	NA	NA	NA	NA	NA	NA	NA	chr17	46794495	46794733	239	-	0	0	0	0	0	0	0	0	0	0	0	0	ENSMUST00000223818.2	Ttbk1	tau tubulin kinase 1 [Source:MGI Symbol;Acc:MGI:2147036]	17	protein_coding
ENSMUSG00000015599.10	E017	0.233902773286496	0.5813140790022754	0.09160185979655466	0.9552321014161669	NA	0.6974501395181534	0.9147273909558891	0.7825778701712423	chr17	46795076	46795135	60	-	0	0	0	0	1	0	0	1	0	0	1	0	c(""ENSMUST00000223818.2"", ""ENSMUST00000047034.9"", ""ENSMUST00000225808.2"")	Ttbk1	tau tubulin kinase 1 [Source:MGI Symbol;Acc:MGI:2147036]	17	protein_coding
ENSMUSG00000015599.10	E018	0.06776068238724665	2.1475512805681682	0.03447476266670435	0.9829103323740054	NA	0.026669538484810573	0.6360712178292403	9.151932786622297	chr17	46795136	46795221	86	-	0	0	0	0	1	0	0	0	0	0	0	0	c(""ENSMUST00000047034.9"", ""ENSMUST00000225808.2"")	Ttbk1	tau tubulin kinase 1 [Source:MGI Symbol;Acc:MGI:2147036]	17	protein_coding
ENSMUSG00000015599.10	E019	0	NA	NA	NA	NA	NA	NA	NA	chr17	46795222	46795237	16	-	0	0	0	0	0	0	0	0	0	0	0	0	ENSMUST00000047034.9	Ttbk1	tau tubulin kinase 1 [Source:MGI Symbol;Acc:MGI:2147036]	17	protein_coding
ENSMUSG00000015599.10	E020	0.2930015197361469	1.6832803396735698	0.5679904024237601	0.7527702570824955	NA	0.027019727847516606	1.1800347254628463	10.897640051321433	chr17	46798352	46798601	250	-	0	0	0	0	0	0	0	0	0	3	0	0	ENSMUST00000047034.9	Ttbk1	tau tubulin kinase 1 [Source:MGI Symbol;Acc:MGI:2147036]	17	protein_coding
ENSMUSG00000015605.7	E001	1303.1417477339005	0.0017158556214204351	1.4420500424093348	0.4862535801964708	0.8633913882931179	50.3110118973799	50.245454035567896	-0.005067080422248793	chr17	46859255	46859800	546	-	848	1176	1300	1216	1835	1660	1438	1476	1222	1095	1393	1340	ENSMUST00000015749.7	Srf	serum response factor [Source:MGI Symbol;Acc:MGI:106658]	17	protein_coding
ENSMUSG00000015605.7	E002	800.5279083776871	6.248123599653158e-4	3.6859435238231413	0.15834615912258723	0.6327732975280086	41.46222411774217	41.79913848779711	0.029021154754081735	chr17	46859801	46859924	124	-	508	755	795	770	1091	1078	929	904	662	688	818	849	c(""ENSMUST00000015749.7"", ""ENSMUST00000233767.2"")	Srf	serum response factor [Source:MGI Symbol;Acc:MGI:106658]	17	protein_coding
ENSMUSG00000015605.7	E003	933.1951793030022	0.0012578321650521481	1.8040056947019139	0.4057561776867298	0.8266012697369975	44.5269807695568	44.005698524719136	-0.04325040880062758	chr17	46859925	46860104	180	-	673	840	963	950	1274	1198	1135	1032	792	730	856	1029	c(""ENSMUST00000015749.7"", ""ENSMUST00000233104.2"", ""ENSMUST00000233767.2"")	Srf	serum response factor [Source:MGI Symbol;Acc:MGI:106658]	17	protein_coding
ENSMUSG00000015605.7	E004	580.9297647943857	0.0017783045120343159	1.1730869711744845	0.5562466402125567	0.8923318400470147	36.48324312755899	36.469000444066964	-0.0013389592890291624	chr17	46860362	46860438	77	-	415	501	608	615	785	735	671	634	497	458	552	658	c(""ENSMUST00000015749.7"", ""ENSMUST00000233104.2"", ""ENSMUST00000233767.2"")	Srf	serum response factor [Source:MGI Symbol;Acc:MGI:106658]	17	protein_coding
ENSMUSG00000015605.7	E005	507.6910854162911	0.0017381789053168525	0.6554841825287099	0.7205488315811419	0.9433598699836184	34.37933194344717	34.489990165171875	0.010835866289234275	chr17	46860771	46860962	192	-	403	444	464	493	690	706	560	570	444	395	496	560	c(""ENSMUST00000015749.7"", ""ENSMUST00000233767.2"")	Srf	serum response factor [Source:MGI Symbol;Acc:MGI:106658]	17	protein_coding
ENSMUSG00000015605.7	E006	28.53148536270473	0.01678954775404385	2.169272342455713	0.3380247466535548	0.7882664433290993	9.187281832888047	8.636226714775859	-0.18055328555028538	chr17	46860963	46861026	64	-	22	28	26	16	48	50	39	28	34	13	25	28	ENSMUST00000233767.2	Srf	serum response factor [Source:MGI Symbol;Acc:MGI:106658]	17	protein_coding
ENSMUSG00000015605.7	E007	33.13279312294114	0.031612437920795246	4.839733925426742	0.08893344813703896	0.5231322321250146	9.988382397266278	9.031665036022048	-0.2943693112224617	chr17	46861615	46861826	212	-	26	37	55	37	38	25	38	19	32	16	40	38	ENSMUST00000233797.2	Srf	serum response factor [Source:MGI Symbol;Acc:MGI:106658]	17	protein_coding
ENSMUSG00000015605.7	E008	698.0856463756845	0.0011518631885666136	1.117949119006994	0.571795105178758	0.897758595625844	39.10322336359563	39.674859799464485	0.051021654301278474	chr17	46861827	46861945	119	-	495	623	661	684	1041	941	815	771	571	529	658	819	c(""ENSMUST00000233797.2"", ""ENSMUST00000015749.7"", ""ENSMUST00000233104.2"")	Srf	serum response factor [Source:MGI Symbol;Acc:MGI:106658]	17	protein_coding
ENSMUSG00000015605.7	E009	472.9997456958904	0.0019770477469339054	0.2572377828344088	0.8793090139087546	0.9791236305843909	33.430963984038925	33.455352184166415	0.002439426478167306	chr17	46861946	46861946	1	-	355	419	467	463	706	619	561	521	388	336	434	560	c(""ENSMUST00000233797.2"", ""ENSMUST00000015749.7"")	Srf	serum response factor [Source:MGI Symbol;Acc:MGI:106658]	17	protein_coding
ENSMUSG00000015605.7	E010	972.8416754080447	6.09074099939019e-4	0.6953559281199091	0.7063263020474316	0.9394782217788911	45.04719151456062	45.014226050555536	-0.002707669038166216	chr17	46862457	46862718	262	-	672	851	956	972	1445	1281	1206	1124	808	708	952	1043	c(""ENSMUST00000233797.2"", ""ENSMUST00000015749.7"")	Srf	serum response factor [Source:MGI Symbol;Acc:MGI:106658]	17	protein_coding
ENSMUSG00000015605.7	E011	9.231027235333379	0.03681854667927386	1.0478487024450942	0.5921920125148085	NA	5.369773344731442	4.778313399198055	-0.3379921451031116	chr17	46862719	46862719	1	-	1	13	14	8	14	6	10	13	9	5	11	10	ENSMUST00000233797.2	Srf	serum response factor [Source:MGI Symbol;Acc:MGI:106658]	17	protein_coding
ENSMUSG00000015605.7	E012	899.8375723598642	7.432757932318124e-4	2.686671419891127	0.26097368253424913	0.7351927026315488	43.76997939228531	43.602000920521334	-0.014047233187168828	chr17	46864486	46864752	267	-	589	791	815	847	1319	1191	1152	1102	780	711	956	875	ENSMUST00000015749.7	Srf	serum response factor [Source:MGI Symbol;Acc:MGI:106658]	17	protein_coding
ENSMUSG00000015605.7	E013	1152.014302856436	0.006546239372803642	3.7008590946188065	0.15716964001580747	0.6313626314030528	47.93285315733561	48.12938661113187	0.015564754833951255	chr17	46866254	46867101	848	-	682	1059	908	1027	1689	1752	1630	1380	1020	916	1288	1003	ENSMUST00000015749.7	Srf	serum response factor [Source:MGI Symbol;Acc:MGI:106658]	17	protein_coding
ENSMUSG00000015627.6	E001	10.941608247766418	0.07308221726710655	0.05230812217281766	0.9741849940485573	0.9957868539701492	5.41140166212719	5.731790664563249	0.16672408985233123	chr2	179966926	179968813	1888	-	6	23	4	3	15	25	28	10	6	2	11	9	ENSMUST00000015771.3	Gata5	GATA binding protein 5 [Source:MGI Symbol;Acc:MGI:109497]	2	protein_coding
ENSMUSG00000015627.6	E002	3.3161430366781937	0.06968296261126528	0.7081861257748443	0.701809651883593	NA	3.203586474050681	2.9669458428353437	-0.22172845359607463	chr2	179969148	179969272	125	-	3	4	1	3	5	3	14	3	2	0	3	3	ENSMUST00000015771.3	Gata5	GATA binding protein 5 [Source:MGI Symbol;Acc:MGI:109497]	2	protein_coding
ENSMUSG00000015627.6	E003	2.9678724022698635	0.059960784236131985	0.19621840362309229	0.9065499014569081	NA	3.023105661826648	2.8758910690766726	-0.14422897936599477	chr2	179969553	179969640	88	-	3	4	1	0	5	4	14	0	2	0	5	2	ENSMUST00000015771.3	Gata5	GATA binding protein 5 [Source:MGI Symbol;Acc:MGI:109497]	2	protein_coding
ENSMUSG00000015627.6	E004	2.7187820759473142	0.0662878523745151	9.29522274361716e-4	0.9995353468475467	NA	2.9372338958138897	2.7885846309804094	-0.15003076658172554	chr2	179970100	179970225	126	-	1	3	1	0	3	4	16	0	2	0	6	2	ENSMUST00000015771.3	Gata5	GATA binding protein 5 [Source:MGI Symbol;Acc:MGI:109497]	2	protein_coding
ENSMUSG00000015627.6	E005	3.571473224744148	0.20303943013287937	1.027330290734696	0.5982987036162143	NA	2.947257554195204	3.517303650884074	0.5109752463628547	chr2	179974089	179974264	176	-	5	0	0	0	5	4	17	1	1	0	11	4	ENSMUST00000015771.3	Gata5	GATA binding protein 5 [Source:MGI Symbol;Acc:MGI:109497]	2	protein_coding
ENSMUSG00000015627.6	E006	4.977237986352749	0.03805973915695764	0.24305119469750025	0.8855683848559527	NA	3.9670793641360973	3.742488476701112	-0.1685260405568556	chr2	179975619	179976492	874	-	2	5	0	0	3	9	28	4	3	1	10	4	ENSMUST00000015771.3	Gata5	GATA binding protein 5 [Source:MGI Symbol;Acc:MGI:109497]	2	protein_coding
ENSMUSG00000015647.10	E001	131.63037930597775	0.01729480377865612	0.5787731849110287	0.7487226988990933	0.9503209206979123	18.795057329231412	18.5090579630927	-0.04648484181657686	chr2	179818166	179818246	81	-	103	99	106	100	234	142	161	149	181	126	108	110	c(""ENSMUST00000130796.2"", ""ENSMUST00000015791.6"")	Lama5	laminin, alpha 5 [Source:MGI Symbol;Acc:MGI:105382]	2	protein_coding
ENSMUSG00000015647.10	E002	548.3977049357879	0.005482166909973125	1.4572712143096282	0.4825669520255208	0.8616576453612723	36.189138164769204	35.01846527687911	-0.11194470745328822	chr2	179818247	179818453	207	-	502	474	485	466	796	615	715	578	633	479	448	517	c(""ENSMUST00000130796.2"", ""ENSMUST00000149812.2"", ""ENSMUST00000015791.6"")	Lama5	laminin, alpha 5 [Source:MGI Symbol;Acc:MGI:105382]	2	protein_coding
ENSMUSG00000015647.10	E003	633.6775899968409	0.005019744905870187	1.9490543111520537	0.3773707490376334	0.8105148241093617	38.514785828110234	37.152994814129045	-0.12486510790581562	chr2	179818454	179818508	55	-	571	549	566	530	890	727	853	678	723	557	520	595	c(""ENSMUST00000149812.2"", ""ENSMUST00000015791.6"")	Lama5	laminin, alpha 5 [Source:MGI Symbol;Acc:MGI:105382]	2	protein_coding
ENSMUSG00000015647.10	E004	619.6480421796095	0.0037291581385426893	4.060099687324566	0.13132897506827285	0.595213036950305	38.31440696180658	36.624310327781586	-0.15599828702312557	chr2	179818509	179818557	49	-	573	545	566	533	839	694	834	661	710	514	519	589	ENSMUST00000015791.6	Lama5	laminin, alpha 5 [Source:MGI Symbol;Acc:MGI:105382]	2	protein_coding
ENSMUSG00000015647.10	E005	842.3674739277338	0.002799966638646794	1.5171484121277672	0.4683336985484811	0.8555520402978849	43.04247872634963	41.97718753207444	-0.09058074271464811	chr2	179818681	179818800	120	-	711	683	764	731	1126	971	1211	875	973	696	739	876	ENSMUST00000015791.6	Lama5	laminin, alpha 5 [Source:MGI Symbol;Acc:MGI:105382]	2	protein_coding
ENSMUSG00000015647.10	E006	673.7427918272227	0.002299990067477395	0.4968823259140436	0.7800157533054318	0.9575194850709415	39.132208856611655	38.54113630777327	-0.053250657078500296	chr2	179818896	179818960	65	-	530	566	597	628	900	808	963	678	795	567	587	674	ENSMUST00000015791.6	Lama5	laminin, alpha 5 [Source:MGI Symbol;Acc:MGI:105382]	2	protein_coding
ENSMUSG00000015647.10	E007	577.1529780059398	0.002416540020365534	3.7833814738312412	0.15081660195690208	0.6231698815227131	36.99385090119296	35.85989152238923	-0.10671111997047866	chr2	179818961	179818986	26	-	429	481	521	558	746	694	868	596	723	462	477	568	c(""ENSMUST00000123906.2"", ""ENSMUST00000015791.6"")	Lama5	laminin, alpha 5 [Source:MGI Symbol;Acc:MGI:105382]	2	protein_coding
ENSMUSG00000015647.10	E008	554.1738543597945	0.001464208669738775	5.198300300194774	0.0743367264370008	0.4923563386738234	36.397381723620214	35.228764574287496	-0.11128761741837145	chr2	179819067	179819081	15	-	420	472	497	531	738	647	828	582	678	441	446	557	c(""ENSMUST00000123906.2"", ""ENSMUST00000015791.6"")	Lama5	laminin, alpha 5 [Source:MGI Symbol;Acc:MGI:105382]	2	protein_coding
ENSMUSG00000015647.10	E009	729.6986089466134	9.124077128997636e-4	2.6306314164167475	0.2683895770698869	0.7414673499243036	40.54952624278701	39.706454110560074	-0.07434384663205762	chr2	179819082	179819200	119	-	567	678	670	762	953	836	1040	730	819	556	580	785	c(""ENSMUST00000149812.2"", ""ENSMUST00000123906.2"", ""ENSMUST00000015791.6"")	Lama5	laminin, alpha 5 [Source:MGI Symbol;Acc:MGI:105382]	2	protein_coding
ENSMUSG00000015647.10	E010	646.3332524894304	0.0012102300724092904	1.6071604384734997	0.44772314422517323	0.8462739216448169	38.48909959084888	37.86359920224292	-0.05700174531748914	chr2	179819284	179819380	97	-	482	622	574	692	860	741	907	673	708	517	492	683	c(""ENSMUST00000149812.2"", ""ENSMUST00000123906.2"", ""ENSMUST00000015791.6"")	Lama5	laminin, alpha 5 [Source:MGI Symbol;Acc:MGI:105382]	2	protein_coding
ENSMUSG00000015647.10	E011	535.3830332267688	0.0019477624780681949	1.9673450033813538	0.3739352960716735	0.8091249644718527	35.66956345069943	34.88381501195508	-0.07562606850794928	chr2	179819381	179819437	57	-	390	547	470	606	706	594	774	573	557	417	420	536	c(""ENSMUST00000123906.2"", ""ENSMUST00000015791.6"")	Lama5	laminin, alpha 5 [Source:MGI Symbol;Acc:MGI:105382]	2	protein_coding
ENSMUSG00000015647.10	E012	558.6945735575882	0.0027466104884310066	1.5950039209794795	0.4504528087424112	0.8476185211811966	36.32708883800777	35.479938594052484	-0.0805286256242912	chr2	179819528	179819600	73	-	431	563	535	648	749	593	786	590	543	428	417	578	c(""ENSMUST00000123906.2"", ""ENSMUST00000015791.6"")	Lama5	laminin, alpha 5 [Source:MGI Symbol;Acc:MGI:105382]	2	protein_coding
ENSMUSG00000015647.10	E013	584.4991381013028	0.001361594366037516	1.1827054277014213	0.5535779454736823	0.8913734572448406	36.91841349080076	36.318548024275714	-0.05624244864091743	chr2	179819601	179819692	92	-	431	549	567	617	791	675	839	611	595	463	471	592	ENSMUST00000015791.6	Lama5	laminin, alpha 5 [Source:MGI Symbol;Acc:MGI:105382]	2	protein_coding
ENSMUSG00000015647.10	E014	768.7818514315188	8.578233765162162e-4	10.119510001919764	0.006347114359358954	0.18872384681750265	41.67924309557897	40.276864643774104	-0.12201875569333787	chr2	179819802	179819997	196	-	621	765	769	728	1060	860	1088	783	788	583	585	821	ENSMUST00000015791.6	Lama5	laminin, alpha 5 [Source:MGI Symbol;Acc:MGI:105382]	2	protein_coding
ENSMUSG00000015647.10	E015	617.528334854745	6.008438973677759e-4	6.0814124776619565	0.0478011185643367	0.41924778313739597	37.777947563294575	37.14207925752093	-0.058694535507672896	chr2	179820070	179820132	63	-	503	602	561	573	851	680	871	641	613	455	531	716	ENSMUST00000015791.6	Lama5	laminin, alpha 5 [Source:MGI Symbol;Acc:MGI:105382]	2	protein_coding
ENSMUSG00000015647.10	E016	639.2509677436651	0.0013690587696577232	1.9420466664196852	0.3786953082634666	0.8111142149073093	38.14788600162818	37.86533375033375	-0.02582595224530948	chr2	179820133	179820196	64	-	560	608	542	605	896	741	925	597	645	450	531	774	c(""ENSMUST00000123906.2"", ""ENSMUST00000015791.6"")	Lama5	laminin, alpha 5 [Source:MGI Symbol;Acc:MGI:105382]	2	protein_coding
ENSMUSG00000015647.10	E017	592.9892781564358	0.0028011704234751625	1.7076352713926894	0.4257863281333841	0.8366427480051611	36.96891003839191	36.657194003485415	-0.029118738283733236	chr2	179820197	179820215	19	-	547	576	467	582	827	646	842	551	601	415	489	741	ENSMUST00000015791.6	Lama5	laminin, alpha 5 [Source:MGI Symbol;Acc:MGI:105382]	2	protein_coding
ENSMUSG00000015647.10	E018	765.5056741298888	0.0022973233116812624	3.18043734683107	0.20388102349948892	0.683516252294315	41.43868403793509	40.35397103463312	-0.09449628225078044	chr2	179820308	179820422	115	-	700	741	599	724	1030	809	1121	732	844	556	629	914	ENSMUST00000015791.6	Lama5	laminin, alpha 5 [Source:MGI Symbol;Acc:MGI:105382]	2	protein_coding
ENSMUSG00000015647.10	E019	699.6601710634512	0.001291387879623313	3.0454021751415326	0.21812192412211426	0.6971931012390964	39.90122277309811	38.94969287984627	-0.08487981723578208	chr2	179820514	179820684	171	-	624	656	553	683	927	745	1022	700	769	512	592	810	ENSMUST00000015791.6	Lama5	laminin, alpha 5 [Source:MGI Symbol;Acc:MGI:105382]	2	protein_coding
ENSMUSG00000015647.10	E020	567.7979077285743	8.191115078347451e-4	0.7627422377879611	0.682924396438076	0.9332117063555909	36.30393442628446	36.025802459123	-0.026303908608896975	chr2	179820803	179820933	131	-	474	548	473	529	783	699	791	564	595	427	515	590	c(""ENSMUST00000130796.2"", ""ENSMUST00000015791.6"")	Lama5	laminin, alpha 5 [Source:MGI Symbol;Acc:MGI:105382]	2	protein_coding
ENSMUSG00000015647.10	E021	661.1267204920609	7.607986167737033e-4	1.0492938284924094	0.591764271017365	0.9045266753214428	38.464863787365985	38.61088809412823	0.01322317749552937	chr2	179821045	179821321	277	-	552	632	559	622	993	771	911	657	645	521	572	705	c(""ENSMUST00000130796.2"", ""ENSMUST00000015791.6"")	Lama5	laminin, alpha 5 [Source:MGI Symbol;Acc:MGI:105382]	2	protein_coding
ENSMUSG00000015647.10	E022	319.3789177199032	0.0016486514525777237	3.5624913275585754	0.16842821161850052	0.6455398815410267	27.61195986105679	28.608590250316922	0.11393262175060848	chr2	179821399	179821436	38	-	270	276	249	305	494	365	409	314	320	274	273	375	c(""ENSMUST00000130796.2"", ""ENSMUST00000015791.6"")	Lama5	laminin, alpha 5 [Source:MGI Symbol;Acc:MGI:105382]	2	protein_coding
ENSMUSG00000015647.10	E023	339.94722558795524	0.002806190887669066	0.8645999233170869	0.6490146679678098	0.9229935211690055	28.654527130159124	29.179625774959405	0.058687747994619954	chr2	179821437	179821547	111	-	269	303	273	324	527	361	422	362	363	282	301	387	ENSMUST00000015791.6	Lama5	laminin, alpha 5 [Source:MGI Symbol;Acc:MGI:105382]	2	protein_coding
ENSMUSG00000015647.10	E024	305.00487104652785	0.0022493525136072705	0.7999451550729759	0.6703384281146828	0.9292034126750897	27.3822348349225	27.712919185299853	0.03841948426996211	chr2	179821629	179821751	123	-	229	285	256	306	449	314	388	319	327	243	257	373	ENSMUST00000015791.6	Lama5	laminin, alpha 5 [Source:MGI Symbol;Acc:MGI:105382]	2	protein_coding
ENSMUSG00000015647.10	E025	436.4695455442811	0.005063987691833616	1.6805938236761335	0.4315823624912469	0.839194552321333	32.49449599609672	32.07421270405378	-0.04315245073212104	chr2	179821867	179822029	163	-	337	441	383	435	648	388	545	468	467	347	372	510	ENSMUST00000015791.6	Lama5	laminin, alpha 5 [Source:MGI Symbol;Acc:MGI:105382]	2	protein_coding
ENSMUSG00000015647.10	E026	497.54442404206793	0.0032140591816680534	1.8404206828026304	0.39843522484628313	0.8226017058060926	34.60927384267872	33.746892032463165	-0.08490740444914202	chr2	179822103	179822236	134	-	389	502	420	473	744	460	691	539	533	389	422	552	ENSMUST00000015791.6	Lama5	laminin, alpha 5 [Source:MGI Symbol;Acc:MGI:105382]	2	protein_coding
ENSMUSG00000015647.10	E027	528.1305716230827	0.0010968170164639436	1.7828944527773274	0.4100618707548104	0.8289515267906822	35.44068696602095	34.753270533213666	-0.06640211905636306	chr2	179822402	179822555	154	-	411	537	445	496	763	577	775	573	520	392	457	571	ENSMUST00000015791.6	Lama5	laminin, alpha 5 [Source:MGI Symbol;Acc:MGI:105382]	2	protein_coding
ENSMUSG00000015647.10	E028	479.12473358224577	0.0021530012966203783	3.08167679913646	0.2142014397287739	0.693522764533259	34.05125935595768	33.3148622043108	-0.07327605939247839	chr2	179822635	179822771	137	-	367	450	385	440	705	572	713	575	484	337	418	489	ENSMUST00000015791.6	Lama5	laminin, alpha 5 [Source:MGI Symbol;Acc:MGI:105382]	2	protein_coding
ENSMUSG00000015647.10	E029	519.9521575465121	0.003097918630907519	0.8256360517891608	0.6617826991858531	0.9266054344666788	34.62223015380357	35.0812460288424	0.044561258142275406	chr2	179822886	179823062	177	-	412	459	379	522	734	612	741	622	476	389	458	619	ENSMUST00000015791.6	Lama5	laminin, alpha 5 [Source:MGI Symbol;Acc:MGI:105382]	2	protein_coding
ENSMUSG00000015647.10	E030	556.3029948982245	0.0023849980977674505	0.4380110343348065	0.8033172861054549	0.9627394938080006	35.72657340241918	35.965867913687646	0.022771637227570807	chr2	179823143	179823291	149	-	426	500	417	571	736	586	810	651	526	496	479	647	ENSMUST00000015791.6	Lama5	laminin, alpha 5 [Source:MGI Symbol;Acc:MGI:105382]	2	protein_coding
ENSMUSG00000015647.10	E031	533.834804659078	0.0019568249465704004	0.25311392950476375	0.8811239551059519	0.979484078356768	35.24582338936111	35.28286338762405	0.0035657585349611054	chr2	179823365	179823544	180	-	385	467	412	542	704	574	876	597	509	485	456	599	ENSMUST00000015791.6	Lama5	laminin, alpha 5 [Source:MGI Symbol;Acc:MGI:105382]	2	protein_coding
ENSMUSG00000015647.10	E032	451.2487545529479	0.0021116067790307616	0.8772770524259954	0.6449138569557556	0.9218491557436653	33.118162199539015	32.561672028503025	-0.05641630088753935	chr2	179824151	179824261	111	-	300	421	392	410	602	550	736	492	464	372	405	459	ENSMUST00000015791.6	Lama5	laminin, alpha 5 [Source:MGI Symbol;Acc:MGI:105382]	2	protein_coding
ENSMUSG00000015647.10	E033	380.3137643559074	0.0010119855911321204	0.6506049606051079	0.7223088363997858	0.9438430326272088	30.681640784211325	30.25530211285134	-0.04574336796719258	chr2	179824560	179824662	103	-	265	358	360	371	512	459	573	401	384	294	324	404	ENSMUST00000015791.6	Lama5	laminin, alpha 5 [Source:MGI Symbol;Acc:MGI:105382]	2	protein_coding
ENSMUSG00000015647.10	E034	435.07194429486776	4.77440160712846e-4	1.9562379768636333	0.3760177277502234	0.8098481296685347	32.17458729388055	32.38626812960618	0.021736042987978266	chr2	179824757	179824898	142	-	338	409	378	430	595	505	627	436	417	343	384	501	ENSMUST00000015791.6	Lama5	laminin, alpha 5 [Source:MGI Symbol;Acc:MGI:105382]	2	protein_coding
ENSMUSG00000015647.10	E035	412.93837193010063	0.0010543142488156066	2.059031513818752	0.35717988058739064	0.8002977680478646	31.199914426496704	31.871686658919273	0.0702050604185569	chr2	179825113	179825267	155	-	305	383	312	470	545	467	592	425	413	344	363	467	ENSMUST00000015791.6	Lama5	laminin, alpha 5 [Source:MGI Symbol;Acc:MGI:105382]	2	protein_coding
ENSMUSG00000015647.10	E036	361.21004278388097	0.002363673644298252	1.661836932194774	0.43564897370018635	0.841059486400058	29.35074648996266	30.073539931988037	0.07908116531120513	chr2	179825411	179825527	117	-	270	327	266	378	511	402	486	398	365	327	342	368	ENSMUST00000015791.6	Lama5	laminin, alpha 5 [Source:MGI Symbol;Acc:MGI:105382]	2	protein_coding
ENSMUSG00000015647.10	E037	496.0660723219068	0.00318689161867638	1.5067140618512553	0.4707834623436822	0.8565101057568667	33.77597868990148	34.54296423747141	0.07554408236365973	chr2	179825811	179826007	197	-	351	488	349	464	730	600	694	529	506	405	499	517	ENSMUST00000015791.6	Lama5	laminin, alpha 5 [Source:MGI Symbol;Acc:MGI:105382]	2	protein_coding
ENSMUSG00000015647.10	E038	439.5541784499658	0.0037443610393643758	2.8776769671052307	0.23720311405461275	0.7148600914785054	31.89910996522468	32.96909348647621	0.10948803753560199	chr2	179826194	179826364	171	-	289	414	294	384	657	541	642	471	458	378	449	476	ENSMUST00000015791.6	Lama5	laminin, alpha 5 [Source:MGI Symbol;Acc:MGI:105382]	2	protein_coding
ENSMUSG00000015647.10	E039	371.8716891119808	0.0019101641664120617	7.317564169955858	0.025763871832652035	0.3337273061358986	29.621884334172847	30.751852669307183	0.12212251892541914	chr2	179827122	179827233	112	-	246	326	245	337	551	482	585	396	376	327	333	427	ENSMUST00000015791.6	Lama5	laminin, alpha 5 [Source:MGI Symbol;Acc:MGI:105382]	2	protein_coding
ENSMUSG00000015647.10	E040	352.5316695025961	9.536151542437486e-4	5.819345334888283	0.05449356446784335	0.4393439653450048	29.193186818156846	29.82712968399592	0.06973032740905794	chr2	179827416	179827526	111	-	224	288	287	341	490	451	554	367	378	292	292	423	ENSMUST00000015791.6	Lama5	laminin, alpha 5 [Source:MGI Symbol;Acc:MGI:105382]	2	protein_coding
ENSMUSG00000015647.10	E041	314.01720887052113	0.002790458143039727	0.46703610212892954	0.791743303801839	0.9599383653244126	27.77713879922908	28.123559534637437	0.0397803123548055	chr2	179827607	179827758	152	-	230	264	273	305	405	420	452	326	327	260	234	385	ENSMUST00000015791.6	Lama5	laminin, alpha 5 [Source:MGI Symbol;Acc:MGI:105382]	2	protein_coding
ENSMUSG00000015647.10	E042	366.4813866798056	0.0010465842904198877	0.37672343303472644	0.8283150378075023	0.9684841298772489	30.10328051444654	29.842966627527204	-0.02828657204324081	chr2	179828355	179828504	150	-	283	335	285	343	467	464	567	385	388	277	305	436	ENSMUST00000015791.6	Lama5	laminin, alpha 5 [Source:MGI Symbol;Acc:MGI:105382]	2	protein_coding
ENSMUSG00000015647.10	E043	364.9952993416119	0.002636955084040748	0.3113653955288669	0.8558307042884912	0.9744935405679069	29.993760881320682	29.78739954886501	-0.022472030332023607	chr2	179828594	179828774	181	-	293	376	273	362	487	416	574	388	323	269	332	418	ENSMUST00000015791.6	Lama5	laminin, alpha 5 [Source:MGI Symbol;Acc:MGI:105382]	2	protein_coding
ENSMUSG00000015647.10	E044	348.109343488027	0.0019252146575414613	0.8637133686722223	0.6493024252254673	0.9231096815146427	29.180795274734123	29.337659535544802	0.01736971389578912	chr2	179828969	179829069	101	-	281	329	281	353	450	413	531	369	300	272	331	385	ENSMUST00000015791.6	Lama5	laminin, alpha 5 [Source:MGI Symbol;Acc:MGI:105382]	2	protein_coding
ENSMUSG00000015647.10	E045	449.1216623196841	0.00397389842526892	1.5049489904229745	0.47119912895616334	0.8566599894618514	32.48588960375898	32.94295462872539	0.04646825231232121	chr2	179829339	179829553	215	-	360	444	342	490	586	489	714	452	365	361	410	530	ENSMUST00000015791.6	Lama5	laminin, alpha 5 [Source:MGI Symbol;Acc:MGI:105382]	2	protein_coding
ENSMUSG00000015647.10	E046	340.59997485414425	0.002895555873310472	0.03979578866017164	0.9802987622586801	0.9966615156193942	28.931790039548545	29.016403897367013	0.009441948616521145	chr2	179829652	179829732	81	-	268	337	259	383	463	357	526	340	323	260	269	418	ENSMUST00000015791.6	Lama5	laminin, alpha 5 [Source:MGI Symbol;Acc:MGI:105382]	2	protein_coding
ENSMUSG00000015647.10	E047	398.9458651003064	0.003167454654714004	0.12365573480218472	0.9400446852000519	0.9906440848192133	31.000710143303593	31.132756114322603	0.013957582134343838	chr2	179830058	179830185	128	-	314	404	311	482	552	430	575	398	389	269	338	454	ENSMUST00000015791.6	Lama5	laminin, alpha 5 [Source:MGI Symbol;Acc:MGI:105382]	2	protein_coding
ENSMUSG00000015647.10	E048	337.20591322743394	8.722598401150928e-4	0.4353475344344133	0.8043878165424254	0.9630968788815315	28.858396921228973	28.888575546617247	0.00337686454147601	chr2	179830360	179830473	114	-	268	328	288	368	497	392	485	341	325	218	283	374	ENSMUST00000015791.6	Lama5	laminin, alpha 5 [Source:MGI Symbol;Acc:MGI:105382]	2	protein_coding
ENSMUSG00000015647.10	E049	384.4290579416823	8.054472601111636e-4	0.9523784846165313	0.6211459240358845	0.9142678702757648	30.693490881019102	30.612550678248766	-0.008643938994696398	chr2	179831126	179831356	231	-	290	335	314	358	552	457	617	388	402	278	345	439	ENSMUST00000015791.6	Lama5	laminin, alpha 5 [Source:MGI Symbol;Acc:MGI:105382]	2	protein_coding
ENSMUSG00000015647.10	E050	246.89118303622868	0.001744697717181769	0.3834444011384903	0.8255361701184035	0.9678888202530749	25.075228940563136	25.11346958292353	0.004796893997681906	chr2	179831953	179832036	84	-	171	219	202	224	295	301	403	259	246	205	216	320	ENSMUST00000015791.6	Lama5	laminin, alpha 5 [Source:MGI Symbol;Acc:MGI:105382]	2	protein_coding
ENSMUSG00000015647.10	E051	267.28570755946845	0.0010115362593370741	0.5608903708128992	0.755447352446892	0.9517674756465203	26.10068085823066	25.853391629296354	-0.03014146037147114	chr2	179832123	179832224	102	-	203	238	213	262	311	303	412	280	286	222	223	341	ENSMUST00000015791.6	Lama5	laminin, alpha 5 [Source:MGI Symbol;Acc:MGI:105382]	2	protein_coding
ENSMUSG00000015647.10	E052	282.3051394746262	0.0019277432020073405	2.3926735299050392	0.3022995804817143	0.7661113025912801	26.2430533542898	26.995066371398252	0.08984406912869325	chr2	179832433	179832594	162	-	211	264	189	307	355	336	430	273	287	255	261	313	ENSMUST00000015791.6	Lama5	laminin, alpha 5 [Source:MGI Symbol;Acc:MGI:105382]	2	protein_coding
ENSMUSG00000015647.10	E053	270.9239931044681	8.131154872629223e-4	3.7196033000386706	0.15570351109371525	0.6293651922884882	25.922217800859073	26.298816008909057	0.045709280962118015	chr2	179832698	179832838	141	-	199	259	194	258	339	294	391	285	278	249	249	336	ENSMUST00000015791.6	Lama5	laminin, alpha 5 [Source:MGI Symbol;Acc:MGI:105382]	2	protein_coding
ENSMUSG00000015647.10	E054	275.31837612660826	0.001743381169975304	2.0975076033416826	0.35037411279077835	0.7959327644547551	26.085940415057536	26.613354213621307	0.06353679867774176	chr2	179833021	179833165	145	-	196	250	219	259	384	303	440	273	257	255	272	299	ENSMUST00000015791.6	Lama5	laminin, alpha 5 [Source:MGI Symbol;Acc:MGI:105382]	2	protein_coding
ENSMUSG00000015647.10	E055	356.004059643656	0.002872341110364592	0.8813508766773452	0.6436015610699353	0.9214527806336787	29.285810410230653	29.840404341171833	0.06091631194941982	chr2	179833344	179833548	205	-	247	343	302	394	471	428	563	334	328	306	330	359	ENSMUST00000015791.6	Lama5	laminin, alpha 5 [Source:MGI Symbol;Acc:MGI:105382]	2	protein_coding
ENSMUSG00000015647.10	E056	356.07659387680945	0.0021245082488736433	1.9805115230330443	0.37148166815615974	0.8080806757675738	29.152014177008667	29.910773223671782	0.08341365021971825	chr2	179833887	179834098	212	-	270	341	315	392	445	479	500	322	333	301	311	374	ENSMUST00000015791.6	Lama5	laminin, alpha 5 [Source:MGI Symbol;Acc:MGI:105382]	2	protein_coding
ENSMUSG00000015647.10	E057	248.60452941195152	0.0011157082561013966	3.9720680081351247	0.13723863541907855	0.6041397070958477	24.94867618588789	25.16624047392817	0.027324951249479312	chr2	179834182	179834297	116	-	217	237	199	261	298	292	337	229	254	208	222	286	ENSMUST00000015791.6	Lama5	laminin, alpha 5 [Source:MGI Symbol;Acc:MGI:105382]	2	protein_coding
ENSMUSG00000015647.10	E058	261.2999740620953	8.802953835851708e-4	2.890297958854717	0.23571095785642307	0.7132924451690961	25.62380663567494	25.696405629214496	0.008939234674745222	chr2	179834656	179834795	140	-	218	241	203	259	333	280	375	240	287	228	230	310	ENSMUST00000015791.6	Lama5	laminin, alpha 5 [Source:MGI Symbol;Acc:MGI:105382]	2	protein_coding
ENSMUSG00000015647.10	E059	244.09757680351103	0.0013082467852309077	3.4744038871778002	0.17601220432561623	0.6545908823913107	25.181577556481656	24.762397108237963	-0.05279853813776647	chr2	179835197	179835323	127	-	184	232	180	237	326	315	397	264	254	203	186	249	ENSMUST00000015791.6	Lama5	laminin, alpha 5 [Source:MGI Symbol;Acc:MGI:105382]	2	protein_coding
ENSMUSG00000015647.10	E060	326.7608810034729	0.0011322806840007502	1.6638658436673381	0.4352072511916592	0.8407838080880513	28.674790291684175	28.366481713303074	-0.03483694002018822	chr2	179835485	179835686	202	-	241	307	256	317	446	400	550	325	337	250	259	374	ENSMUST00000015791.6	Lama5	laminin, alpha 5 [Source:MGI Symbol;Acc:MGI:105382]	2	protein_coding
ENSMUSG00000015647.10	E061	234.63294635233865	0.00302363824298194	2.7549722434076784	0.25221178652652626	0.7279718482350246	24.388995626670848	24.67557632215339	0.03663912285436677	chr2	179835768	179835865	98	-	161	190	194	263	303	294	395	229	248	163	190	293	ENSMUST00000015791.6	Lama5	laminin, alpha 5 [Source:MGI Symbol;Acc:MGI:105382]	2	protein_coding
ENSMUSG00000015647.10	E062	244.04673847358737	0.0031541548446209306	1.0434082005024834	0.5935082880961461	0.9051475372904956	24.711019497982775	25.20849009458776	0.06268597345242455	chr2	179836283	179836391	109	-	180	201	198	266	319	292	409	222	247	173	212	315	ENSMUST00000015791.6	Lama5	laminin, alpha 5 [Source:MGI Symbol;Acc:MGI:105382]	2	protein_coding
ENSMUSG00000015647.10	E063	264.4213883138856	0.0038858243484463204	0.3368007965855213	0.8450154242064823	0.9721218025027064	25.674417520913522	26.02995214349761	0.04350848961896148	chr2	179836468	179836628	161	-	218	235	198	295	334	312	423	227	277	188	226	336	ENSMUST00000015791.6	Lama5	laminin, alpha 5 [Source:MGI Symbol;Acc:MGI:105382]	2	protein_coding
ENSMUSG00000015647.10	E064	259.7259491730061	0.006815895760269113	0.04429905460989403	0.9780939723606776	0.9962874343905339	25.5594023357405	25.746405698275623	0.023031477153590885	chr2	179836939	179837092	154	-	221	264	196	276	379	316	438	221	226	177	184	329	ENSMUST00000015791.6	Lama5	laminin, alpha 5 [Source:MGI Symbol;Acc:MGI:105382]	2	protein_coding
ENSMUSG00000015647.10	E065	229.8432032348264	0.003487058415427249	0.16349705197762887	0.9215036637838776	0.9874324912440687	24.354131642782164	24.14763007180626	-0.026659355832000742	chr2	179837165	179837271	107	-	197	209	204	236	317	274	365	190	238	163	166	283	ENSMUST00000015791.6	Lama5	laminin, alpha 5 [Source:MGI Symbol;Acc:MGI:105382]	2	protein_coding
ENSMUSG00000015647.10	E066	238.3918292913932	0.0017029213113707207	5.965549374697503	0.05065209497486958	0.4282092594255047	24.02687287107277	25.33879751701639	0.16690115387683235	chr2	179837348	179837490	143	-	170	200	195	281	350	294	358	204	237	175	198	297	ENSMUST00000015791.6	Lama5	laminin, alpha 5 [Source:MGI Symbol;Acc:MGI:105382]	2	protein_coding
ENSMUSG00000015647.10	E067	210.6327554040206	0.0013801552486530345	3.5217003336105677	0.1718986591487952	0.6495828431278623	22.86477708893659	23.709734192926035	0.11292590726377405	chr2	179837674	179837812	139	-	141	178	161	227	276	237	304	192	248	171	203	263	ENSMUST00000015791.6	Lama5	laminin, alpha 5 [Source:MGI Symbol;Acc:MGI:105382]	2	protein_coding
ENSMUSG00000015647.10	E068	217.52846202402912	0.004936638349313368	4.944703530430672	0.08438616900011395	0.513925801643894	22.913204709541475	24.371246491452	0.1923961912822767	chr2	179837961	179838117	157	-	125	190	162	249	263	281	329	188	244	170	222	277	ENSMUST00000015791.6	Lama5	laminin, alpha 5 [Source:MGI Symbol;Acc:MGI:105382]	2	protein_coding
ENSMUSG00000015647.10	E069	201.65210031191828	0.007489293864068191	2.9158829485297133	0.23271483146961475	0.7108542267301396	22.3160199674317	23.37789883013511	0.1442726504986931	chr2	179838277	179838376	100	-	108	175	142	198	228	282	351	177	229	186	187	254	ENSMUST00000015791.6	Lama5	laminin, alpha 5 [Source:MGI Symbol;Acc:MGI:105382]	2	protein_coding
ENSMUSG00000015647.10	E070	212.42786593434624	0.002726681600500057	5.775782660340781	0.055693528140649144	0.44337274892461076	22.962390788922107	23.952239422433237	0.13147377826759765	chr2	179838829	179838934	106	-	123	170	154	200	283	277	373	196	232	182	210	258	ENSMUST00000015791.6	Lama5	laminin, alpha 5 [Source:MGI Symbol;Acc:MGI:105382]	2	protein_coding
ENSMUSG00000015647.10	E071	211.9861130065746	0.003665992311459229	5.563609557803716	0.06192664256413237	0.46158455666459264	22.776667585882194	24.02952315673268	0.16675044536292027	chr2	179839019	179839068	50	-	135	168	154	224	275	275	371	192	208	175	226	244	ENSMUST00000015791.6	Lama5	laminin, alpha 5 [Source:MGI Symbol;Acc:MGI:105382]	2	protein_coding
ENSMUSG00000015647.10	E072	240.95709621482717	0.0025647267672171833	5.925754948680776	0.051670023889250544	0.43088535991617233	24.199579290626446	25.457287915270953	0.1592120313631442	chr2	179839166	179839271	106	-	160	202	174	239	323	329	403	224	231	202	238	280	ENSMUST00000015791.6	Lama5	laminin, alpha 5 [Source:MGI Symbol;Acc:MGI:105382]	2	protein_coding
ENSMUSG00000015647.10	E073	204.36279878797995	0.004311872090021869	1.9371356430071955	0.3796263416398765	0.8116320305073844	22.5873344357302	23.38319050971377	0.10756110620423787	chr2	179839510	179839562	53	-	149	176	152	204	273	272	338	170	215	166	214	211	ENSMUST00000015791.6	Lama5	laminin, alpha 5 [Source:MGI Symbol;Acc:MGI:105382]	2	protein_coding
ENSMUSG00000015647.10	E074	271.02608283516935	0.004215416941000225	0.5886101146155056	0.7450491740774521	0.9493805688809872	26.043431916889404	26.30071792049661	0.03116706443036854	chr2	179840054	179840191	138	-	209	226	230	274	365	357	443	234	290	186	271	283	ENSMUST00000015791.6	Lama5	laminin, alpha 5 [Source:MGI Symbol;Acc:MGI:105382]	2	protein_coding
ENSMUSG00000015647.10	E075	237.06840817042726	0.005236487377395509	2.292696559993317	0.31779515196075264	0.7761993750694482	24.198749918818805	25.035550925470375	0.10668196313167844	chr2	179840268	179840402	135	-	188	157	202	230	344	318	393	226	228	186	229	252	ENSMUST00000015791.6	Lama5	laminin, alpha 5 [Source:MGI Symbol;Acc:MGI:105382]	2	protein_coding
ENSMUSG00000015647.10	E076	204.80609484866048	0.0050939560321252115	1.3108376025747361	0.5192245651298101	0.8779827969128712	22.94862355317987	23.106536577645585	0.02130655764393463	chr2	179840489	179840623	135	-	156	147	183	202	295	259	355	176	227	149	191	214	ENSMUST00000015791.6	Lama5	laminin, alpha 5 [Source:MGI Symbol;Acc:MGI:105382]	2	protein_coding
ENSMUSG00000015647.10	E077	185.95937220960673	0.0021829461585011396	4.4643005499357855	0.10729746285471188	0.557713497334898	21.97152330396503	22.14236372348938	0.023925512498995438	chr2	179840723	179840860	138	-	131	147	133	168	274	233	325	175	219	154	168	195	ENSMUST00000015791.6	Lama5	laminin, alpha 5 [Source:MGI Symbol;Acc:MGI:105382]	2	protein_coding
ENSMUSG00000015647.10	E078	193.05621978245415	0.001936933673620526	0.028549634142393643	0.9858265850576461	0.9972531094223643	22.495752829541544	22.251118611190876	-0.03383897091238097	chr2	179840943	179841083	141	-	128	166	161	179	235	224	294	186	248	166	176	221	ENSMUST00000015791.6	Lama5	laminin, alpha 5 [Source:MGI Symbol;Acc:MGI:105382]	2	protein_coding
ENSMUSG00000015647.10	E079	180.88439393718488	0.0026361665486827816	2.10317584506015	0.3493825160254494	0.7954153570905069	21.855770644707505	21.55358620331654	-0.04291840798421642	chr2	179843251	179843313	63	-	109	164	148	200	227	202	264	199	228	145	154	194	ENSMUST00000015791.6	Lama5	laminin, alpha 5 [Source:MGI Symbol;Acc:MGI:105382]	2	protein_coding
ENSMUSG00000015647.10	E080	203.61517919785635	0.004055582640733526	0.6964225216411251	0.7059497209422844	0.9393233681339067	23.079604688400934	22.781758964096184	-0.040333490204581324	chr2	179843514	179843648	135	-	133	183	169	237	246	212	320	212	237	160	153	254	ENSMUST00000015791.6	Lama5	laminin, alpha 5 [Source:MGI Symbol;Acc:MGI:105382]	2	protein_coding
ENSMUSG00000015647.10	E081	188.4923556800644	0.006204593509382588	0.446017091698252	0.8001080116629854	0.9620110839051819	22.157143007394154	22.054048719511357	-0.01441025479163116	chr2	179843772	179843862	91	-	148	170	149	220	251	202	284	175	218	137	123	248	ENSMUST00000015791.6	Lama5	laminin, alpha 5 [Source:MGI Symbol;Acc:MGI:105382]	2	protein_coding
ENSMUSG00000015647.10	E082	213.34122091266232	0.0032729610352048998	0.41669146318065486	0.8119262796175564	0.964875556926813	23.233532823967707	23.599417396906702	0.048664264832169124	chr2	179843954	179844072	119	-	183	192	149	234	295	237	330	183	230	159	176	265	ENSMUST00000015791.6	Lama5	laminin, alpha 5 [Source:MGI Symbol;Acc:MGI:105382]	2	protein_coding
ENSMUSG00000015647.10	E083	191.7235575547255	0.0055579579662440246	2.312438109945731	0.31467369845393284	0.7742777995789875	21.752182392139815	22.78278690491753	0.14316861814063842	chr2	179844185	179844300	116	-	165	176	141	206	280	216	278	148	189	134	162	271	ENSMUST00000015791.6	Lama5	laminin, alpha 5 [Source:MGI Symbol;Acc:MGI:105382]	2	protein_coding
ENSMUSG00000015647.10	E084	177.6988696800276	0.001173390195910751	12.548426613254435	0.0018842728157930783	0.10870686148546434	20.669119259798663	22.38733610082791	0.24590050936662422	chr2	179848518	179848615	98	-	121	144	131	184	253	226	263	146	182	148	178	229	ENSMUST00000015791.6	Lama5	laminin, alpha 5 [Source:MGI Symbol;Acc:MGI:105382]	2	protein_coding
ENSMUSG00000015647.10	E085	222.89219613000458	0.0015157010186775902	7.524912559417942	0.02322661917740353	0.3207867688828253	23.25490089824588	24.62578892760905	0.178969626758116	chr2	179848726	179848896	171	-	159	184	164	233	324	266	355	196	215	179	232	263	ENSMUST00000015791.6	Lama5	laminin, alpha 5 [Source:MGI Symbol;Acc:MGI:105382]	2	protein_coding
ENSMUSG00000015647.10	E086	193.07898171508845	0.0037162019865726007	1.7081736117966102	0.4256717345647273	0.8365904242596768	22.054765596924952	22.715667723183273	0.09138276172060511	chr2	179848980	179849098	119	-	148	178	125	196	249	222	334	174	182	156	190	243	ENSMUST00000015791.6	Lama5	laminin, alpha 5 [Source:MGI Symbol;Acc:MGI:105382]	2	protein_coding
ENSMUSG00000015647.10	E087	175.42389260964845	0.0014225051927724444	1.139517572829618	0.5656618675717098	0.8956177406717333	21.262856981933666	21.59469156442229	0.04766038329603717	chr2	179850047	179850164	118	-	121	151	126	186	216	193	298	178	177	143	167	221	ENSMUST00000015791.6	Lama5	laminin, alpha 5 [Source:MGI Symbol;Acc:MGI:105382]	2	protein_coding
ENSMUSG00000015647.10	E088	174.10966407048824	0.0017760142877284023	3.434825926077451	0.1795299983951228	0.6584953436941742	21.2738903072146	21.488081281442533	0.03082354693877054	chr2	179863019	179863171	153	-	109	135	130	170	211	223	297	203	180	149	167	195	ENSMUST00000015791.6	Lama5	laminin, alpha 5 [Source:MGI Symbol;Acc:MGI:105382]	2	protein_coding
ENSMUSG00000015647.10	E089	205.97844889554187	0.006662619961085317	2.182486883459376	0.3357986879006686	0.7870115177315533	23.026086964634843	23.13112420490978	0.014145288675098122	chr2	179867284	179867652	369	-	130	155	175	188	264	291	342	220	234	182	200	185	ENSMUST00000015791.6	Lama5	laminin, alpha 5 [Source:MGI Symbol;Acc:MGI:105382]	2	protein_coding
ENSMUSG00000015652.10	E001	0	NA	NA	NA	NA	NA	NA	NA	chr5	5786317	5786324	8	-	0	0	0	0	0	0	0	0	0	0	0	0	ENSMUST00000015796.9	Steap1	six transmembrane epithelial antigen of the prostate 1 [Source:MGI Symbol;Acc:MGI:1917608]	5	protein_coding
ENSMUSG00000015652.10	E002	0.25112725000064423	2.442228118060126	0.4206080090819597	0.8103378621313658	NA	1.1679932967363698	0.0292487954578462	-10.639311246711648	chr5	5786325	5786673	349	-	1	0	0	0	0	0	1	1	0	0	0	0	c(""ENSMUST00000169542.2"", ""ENSMUST00000015796.9"")	Steap1	six transmembrane epithelial antigen of the prostate 1 [Source:MGI Symbol;Acc:MGI:1917608]	5	protein_coding
ENSMUSG00000015652.10	E003	0	NA	NA	NA	NA	NA	NA	NA	chr5	5788750	5788896	147	-	0	0	0	0	0	0	0	0	0	0	0	0	ENSMUST00000169542.2	Steap1	six transmembrane epithelial antigen of the prostate 1 [Source:MGI Symbol;Acc:MGI:1917608]	5	protein_coding
ENSMUSG00000015652.10	E004	0.5891532139315117	0.5106486094941997	0.08971652093578086	0.9561329940723666	NA	1.3514515854233196	1.1678548554357775	-0.4213958405368189	chr5	5789796	5789960	165	-	1	0	0	0	0	0	1	1	1	0	3	0	c(""ENSMUST00000169542.2"", ""ENSMUST00000015796.9"")	Steap1	six transmembrane epithelial antigen of the prostate 1 [Source:MGI Symbol;Acc:MGI:1917608]	5	protein_coding
ENSMUSG00000015652.10	E005	0.42633941313480705	2.21120712812274	0.10045962151366439	0.9510108468634565	NA	0.9698206619437428	1.1783813123745546	0.5621281916838046	chr5	5790350	5790401	52	-	0	0	1	0	0	0	0	0	1	0	3	0	c(""ENSMUST00000169542.2"", ""ENSMUST00000015796.9"")	Steap1	six transmembrane epithelial antigen of the prostate 1 [Source:MGI Symbol;Acc:MGI:1917608]	5	protein_coding
ENSMUSG00000015652.10	E006	1.742586337554349	0.1346172743646288	0.414310055420664	0.8128936191821645	NA	2.229898012231189	2.1342783589290235	-0.12654729785731578	chr5	5790402	5790862	461	-	1	0	1	0	1	0	3	3	3	3	6	0	ENSMUST00000015796.9	Steap1	six transmembrane epithelial antigen of the prostate 1 [Source:MGI Symbol;Acc:MGI:1917608]	5	protein_coding
ENSMUSG00000015652.10	E007	0.985712779895168	0.394000987874729	0.8688298772287482	0.6476434674409494	NA	1.6288367167672106	1.6636224369255643	0.060996421518042174	chr5	5792826	5792940	115	-	1	0	0	0	1	0	3	0	2	3	2	0	ENSMUST00000015796.9	Steap1	six transmembrane epithelial antigen of the prostate 1 [Source:MGI Symbol;Acc:MGI:1917608]	5	protein_coding
ENSMUSG00000015652.10	E008	0.5433600175881876	0.8742856934194129	1.4252177446115724	0.49036323219385725	NA	0.9752425126887232	1.361597455609342	0.9631262276475391	chr5	5799247	5799326	80	-	1	0	0	0	0	0	0	0	1	1	2	1	ENSMUST00000015796.9	Steap1	six transmembrane epithelial antigen of the prostate 1 [Source:MGI Symbol;Acc:MGI:1917608]	5	protein_coding
ENSMUSG00000015653.14	E001	0	NA	NA	NA	NA	NA	NA	NA	chr5	5714829	5714830	2	-	0	0	0	0	0	0	0	0	0	0	0	0	ENSMUST00000115426.9	Steap2	six transmembrane epithelial antigen of prostate 2 [Source:MGI Symbol;Acc:MGI:1921301]	5	protein_coding
ENSMUSG00000015653.14	E002	0.5072169039236535	0.2690103268841261	3.9337886284951367	0.1398906386337528	NA	0.850487890523894	1.6520369524543526	1.9161923510637378	chr5	5714831	5715953	1123	-	0	0	0	1	1	2	2	0	0	1	0	0	c(""ENSMUST00000115426.9"", ""ENSMUST00000164219.8"")	Steap2	six transmembrane epithelial antigen of prostate 2 [Source:MGI Symbol;Acc:MGI:1921301]	5	protein_coding
ENSMUSG00000015653.14	E003	2.075117073640817	0.14423566706282698	11.742649473131593	0.002819136246364012	NA	1.7570954043367095	2.958860491160337	1.5049007444872158	chr5	5715954	5718105	2152	-	4	3	1	1	3	2	0	0	0	2	0	8	c(""ENSMUST00000115426.9"", ""ENSMUST00000164219.8"", ""ENSMUST00000115427.8"")	Steap2	six transmembrane epithelial antigen of prostate 2 [Source:MGI Symbol;Acc:MGI:1921301]	5	protein_coding
ENSMUSG00000015653.14	E004	15.581539709490892	0.08864543732751433	1.560429613011138	0.4583075532868933	0.8512782844255631	6.547539151961331	6.37484143144593	-0.07759963572725637	chr5	5718106	5720937	2832	-	23	13	19	2	18	15	32	5	23	13	10	17	c(""ENSMUST00000115426.9"", ""ENSMUST00000164219.8"")	Steap2	six transmembrane epithelial antigen of prostate 2 [Source:MGI Symbol;Acc:MGI:1921301]	5	protein_coding
ENSMUSG00000015653.14	E005	4.3502986506905925	0.06046695034912647	8.841052764667722	0.012027899344367703	NA	3.619910040244278	2.976329871637674	-0.5657393830034971	chr5	5720938	5721490	553	-	6	5	5	0	2	0	8	1	10	6	4	4	c(""ENSMUST00000115426.9"", ""ENSMUST00000164219.8"", ""ENSMUST00000115425.9"")	Steap2	six transmembrane epithelial antigen of prostate 2 [Source:MGI Symbol;Acc:MGI:1921301]	5	protein_coding
ENSMUSG00000015653.14	E006	2.6817461177538675	0.10972295460568315	4.8561192610330295	0.08820782240380531	NA	3.1212276837013917	1.8193145656774163	-1.558801842544208	chr5	5721491	5721724	234	-	2	2	3	2	0	1	4	5	10	1	2	0	c(""ENSMUST00000115425.9"", ""ENSMUST00000115426.9"", ""ENSMUST00000164219.8"", ""ENSMUST00000015797.11"")	Steap2	six transmembrane epithelial antigen of prostate 2 [Source:MGI Symbol;Acc:MGI:1921301]	5	protein_coding
ENSMUSG00000015653.14	E007	1.5198463205936652	0.10465484010254864	5.949092583289627	0.05107059990635722	NA	2.35512126682886	1.4823290498153199	-1.3365818752558556	chr5	5721725	5721729	5	-	1	1	0	2	0	1	4	4	5	0	1	0	c(""ENSMUST00000115425.9"", ""ENSMUST00000115426.9"", ""ENSMUST00000149412.2"", ""ENSMUST00000164219.8"", ""ENSMUST00000015797.11"")	Steap2	six transmembrane epithelial antigen of prostate 2 [Source:MGI Symbol;Acc:MGI:1921301]	5	protein_coding
ENSMUSG00000015653.14	E008	20.259438325081515	0.03992540318738343	1.3519679826313507	0.5086556615230508	0.8732298277753531	7.094393634182438	7.834169239879813	0.2885415149901611	chr5	5721730	5723504	1775	-	13	13	21	8	15	17	34	29	27	18	28	26	c(""ENSMUST00000115424.9"", ""ENSMUST00000115425.9"", ""ENSMUST00000115426.9"", ""ENSMUST00000149412.2"", ""ENSMUST00000164219.8"", ""ENSMUST00000015797.11"")	Steap2	six transmembrane epithelial antigen of prostate 2 [Source:MGI Symbol;Acc:MGI:1921301]	5	protein_coding
ENSMUSG00000015653.14	E009	4.406040157992031	0.2759701487619293	1.3333438518949379	0.5134144188348949	NA	3.3902317844218857	3.7155976388054484	0.2649111698434745	chr5	5723505	5723696	192	-	0	8	1	1	10	4	15	3	6	0	8	3	c(""ENSMUST00000115424.9"", ""ENSMUST00000115425.9"", ""ENSMUST00000115426.9"", ""ENSMUST00000149412.2"", ""ENSMUST00000148333.8"", ""ENSMUST00000164219.8"", ""ENSMUST00000015797.11"")	Steap2	six transmembrane epithelial antigen of prostate 2 [Source:MGI Symbol;Acc:MGI:1921301]	5	protein_coding
ENSMUSG00000015653.14	E010	5.138858948782403	0.2753863508493879	1.263859520444953	0.5315650175760508	NA	3.70718020672561	3.865172488763946	0.12067487004533017	chr5	5725841	5726005	165	-	1	13	0	4	11	2	12	4	8	0	4	7	c(""ENSMUST00000115424.9"", ""ENSMUST00000115425.9"", ""ENSMUST00000115426.9"", ""ENSMUST00000149412.2"", ""ENSMUST00000115427.8"", ""ENSMUST00000148333.8"", ""ENSMUST00000164219.8"", ""ENSMUST00000015797.11"")	Steap2	six transmembrane epithelial antigen of prostate 2 [Source:MGI Symbol;Acc:MGI:1921301]	5	protein_coding
ENSMUSG00000015653.14	E011	0.1461892907382924	0.925184479702772	0.22054928751518332	0.8955881338263619	NA	0.8502258109479754	0.016180834085659512	-11.431129689467065	chr5	5726095	5726951	857	-	0	0	1	0	0	0	1	0	0	0	0	0	ENSMUST00000150238.2	Steap2	six transmembrane epithelial antigen of prostate 2 [Source:MGI Symbol;Acc:MGI:1921301]	5	protein_coding
ENSMUSG00000015653.14	E012	0.36994373909764156	0.6864832281136014	1.4648531090736583	0.4807410292773605	NA	0.6139177030782434	1.3103155216650606	2.1878784995839746	chr5	5726952	5727285	334	-	0	0	1	1	0	0	0	0	0	2	0	0	c(""ENSMUST00000149412.2"", ""ENSMUST00000150238.2"")	Steap2	six transmembrane epithelial antigen of prostate 2 [Source:MGI Symbol;Acc:MGI:1921301]	5	protein_coding
ENSMUSG00000015653.14	E013	0.19533434649076462	1.5294356845404646	0.7183667439842907	0.6982463007963046	NA	0.013087107484253124	1.0848298934254217	12.746607213910124	chr5	5727286	5727316	31	-	0	0	0	0	0	0	0	0	0	2	0	0	ENSMUST00000150238.2	Steap2	six transmembrane epithelial antigen of prostate 2 [Source:MGI Symbol;Acc:MGI:1921301]	5	protein_coding
ENSMUSG00000015653.14	E014	8.765020302930896	0.02282898290494512	1.0621863561503062	0.587961871205196	NA	4.633727968694032	5.2781013846859395	0.3770457678299364	chr5	5727317	5727844	528	-	6	12	6	8	7	9	17	7	10	3	10	14	c(""ENSMUST00000115424.9"", ""ENSMUST00000115425.9"", ""ENSMUST00000115426.9"", ""ENSMUST00000115427.8"", ""ENSMUST00000148333.8"", ""ENSMUST00000164219.8"", ""ENSMUST00000150238.2"", ""ENSMUST00000015797.11"")	Steap2	six transmembrane epithelial antigen of prostate 2 [Source:MGI Symbol;Acc:MGI:1921301]	5	protein_coding
ENSMUSG00000015653.14	E015	7.808463236240635	0.019985810089241985	2.1745836203421334	0.33712826586408406	NA	4.507596416080233	4.846328802729559	0.20973980469882125	chr5	5732534	5733055	522	-	7	7	2	7	10	5	18	10	11	3	9	9	c(""ENSMUST00000115424.9"", ""ENSMUST00000115425.9"", ""ENSMUST00000115426.9"", ""ENSMUST00000115427.8"", ""ENSMUST00000148333.8"", ""ENSMUST00000164219.8"", ""ENSMUST00000150238.2"", ""ENSMUST00000015797.11"")	Steap2	six transmembrane epithelial antigen of prostate 2 [Source:MGI Symbol;Acc:MGI:1921301]	5	protein_coding
ENSMUSG00000015653.14	E016	0	NA	NA	NA	NA	NA	NA	NA	chr5	5733056	5733063	8	-	0	0	0	0	0	0	0	0	0	0	0	0	ENSMUST00000164219.8	Steap2	six transmembrane epithelial antigen of prostate 2 [Source:MGI Symbol;Acc:MGI:1921301]	5	protein_coding
ENSMUSG00000015653.14	E017	4.368409685512122	0.10797942178169632	3.8176136490120314	0.14825717793446017	NA	3.788068862198031	2.869124914443148	-0.8030012947851488	chr5	5733292	5733417	126	-	7	2	0	4	3	1	12	10	8	1	1	5	c(""ENSMUST00000115425.9"", ""ENSMUST00000115426.9"", ""ENSMUST00000148333.8"", ""ENSMUST00000150238.2"", ""ENSMUST00000015797.11"")	Steap2	six transmembrane epithelial antigen of prostate 2 [Source:MGI Symbol;Acc:MGI:1921301]	5	protein_coding
ENSMUSG00000015653.14	E018	1.3240500614529644	0.14212882297977095	6.246253854387106	0.044019307821327645	NA	2.117955668290051	1.4786414206432852	-1.0372882017919425	chr5	5743603	5743957	355	-	3	0	0	2	2	0	3	2	4	0	0	0	ENSMUST00000115425.9	Steap2	six transmembrane epithelial antigen of prostate 2 [Source:MGI Symbol;Acc:MGI:1921301]	5	protein_coding
ENSMUSG00000015653.14	E019	1.4834597976742538	0.14029867741175508	4.764343857796206	0.09234978237182824	NA	2.41882095438055	1.2818908425002178	-1.832953867968656	chr5	5743958	5744052	95	-	2	2	0	1	1	0	6	5	1	0	0	1	c(""ENSMUST00000115425.9"", ""ENSMUST00000115424.9"", ""ENSMUST00000115427.8"", ""ENSMUST00000015797.11"")	Steap2	six transmembrane epithelial antigen of prostate 2 [Source:MGI Symbol;Acc:MGI:1921301]	5	protein_coding
ENSMUSG00000015653.14	E020	0.4241583897791011	0.5187627362754048	0.41035797507151983	0.814501517744198	NA	1.216921675893147	0.7432096566308246	-1.4229873599089427	chr5	5744053	5744060	8	-	2	0	0	1	0	0	2	0	0	0	0	0	c(""ENSMUST00000115424.9"", ""ENSMUST00000115427.8"", ""ENSMUST00000015797.11"")	Steap2	six transmembrane epithelial antigen of prostate 2 [Source:MGI Symbol;Acc:MGI:1921301]	5	protein_coding
ENSMUSG00000015653.14	E021	0.36628254824474826	0.48336998015116933	0.11185823243133086	0.9456061616580766	NA	1.0660132850922253	0.7430409299416709	-1.0415476412160327	chr5	5744061	5744067	7	-	2	0	0	1	0	0	1	0	0	0	0	0	ENSMUST00000015797.11	Steap2	six transmembrane epithelial antigen of prostate 2 [Source:MGI Symbol;Acc:MGI:1921301]	5	protein_coding
ENSMUSG00000015653.14	E022	0	NA	NA	NA	NA	NA	NA	NA	chr5	5744286	5744326	41	-	0	0	0	0	0	0	0	0	0	0	0	0	ENSMUST00000148333.8	Steap2	six transmembrane epithelial antigen of prostate 2 [Source:MGI Symbol;Acc:MGI:1921301]	5	protein_coding
ENSMUSG00000015653.14	E023	0.4232859258667567	0.36465670425233837	5.360171630544016	0.06855727064100568	NA	0.01308712256417266	1.6685084119231561	13.989125136037986	chr5	5744380	5744533	154	-	0	0	0	0	0	0	0	0	0	1	1	3	c(""ENSMUST00000115426.9"", ""ENSMUST00000150238.2"")	Steap2	six transmembrane epithelial antigen of prostate 2 [Source:MGI Symbol;Acc:MGI:1921301]	5	protein_coding
ENSMUSG00000015653.14	E024	0.2587822989351739	0.6936515026407346	2.4902228259939534	0.28790882955826136	NA	0.013087102614264268	1.2962890639608844	13.260552383092888	chr5	5744534	5744578	45	-	0	0	0	0	0	0	0	0	0	1	0	2	ENSMUST00000115426.9	Steap2	six transmembrane epithelial antigen of prostate 2 [Source:MGI Symbol;Acc:MGI:1921301]	5	protein_coding
ENSMUSG00000015659.13	E001	336.46643166679354	0.006805842187878365	4.487726083442567	0.1060480440583672	0.555453420229116	29.39137824031522	28.147682269997745	-0.1395817707188165	chr17	6092471	6094178	1708	-	266	379	350	322	448	354	418	326	316	302	273	347	ENSMUST00000097432.10	Serac1	serine active site containing 1 [Source:MGI Symbol;Acc:MGI:2447813]	17	protein_coding
ENSMUSG00000015659.13	E002	76.18122236027156	0.004602761212460956	1.948144581970638	0.37754244067420234	0.8105513161910409	14.76568103003612	13.934985139276009	-0.17210170951642212	chr17	6094179	6094340	162	-	62	74	80	69	92	87	126	63	74	62	68	82	c(""ENSMUST00000097432.10"", ""ENSMUST00000153325.2"")	Serac1	serine active site containing 1 [Source:MGI Symbol;Acc:MGI:2447813]	17	protein_coding
ENSMUSG00000015659.13	E003	71.94683587690572	0.006505249653928676	0.301239694684881	0.8601746341857145	0.975306695662478	13.907937344789488	14.06131663065699	0.03255156627353539	chr17	6094341	6094525	185	-	47	77	55	78	90	86	118	62	66	48	76	91	c(""ENSMUST00000097432.10"", ""ENSMUST00000153325.2"", ""ENSMUST00000024570.6"")	Serac1	serine active site containing 1 [Source:MGI Symbol;Acc:MGI:2447813]	17	protein_coding
ENSMUSG00000015659.13	E004	47.28682892786559	0.006356043419630709	0.5857954232190821	0.7460984540041562	0.9496721665801071	11.44482762415656	11.249766765012907	-0.050537133643575594	chr17	6095920	6095998	79	-	44	61	39	43	67	65	59	41	38	28	46	49	c(""ENSMUST00000097432.10"", ""ENSMUST00000024570.6"")	Serac1	serine active site containing 1 [Source:MGI Symbol;Acc:MGI:2447813]	17	protein_coding
ENSMUSG00000015659.13	E005	51.16593735130881	0.004429911705467429	0.9838315768973587	0.6114538551420834	0.9111184918866756	11.522990656449295	12.02471606091332	0.12547215989406713	chr17	6095999	6096063	65	-	45	60	41	56	77	72	55	48	37	34	42	60	c(""ENSMUST00000097432.10"", ""ENSMUST00000153325.2"", ""ENSMUST00000024570.6"")	Serac1	serine active site containing 1 [Source:MGI Symbol;Acc:MGI:2447813]	17	protein_coding
ENSMUSG00000015659.13	E006	73.33111043786138	0.00417543808450475	0.6488151521712666	0.7229555229414973	0.9439963626584713	13.84612565244403	14.237855080718575	0.08282003719889008	chr17	6099106	6099288	183	-	44	90	66	82	99	100	80	76	61	71	53	76	c(""ENSMUST00000097432.10"", ""ENSMUST00000153325.2"", ""ENSMUST00000024570.6"")	Serac1	serine active site containing 1 [Source:MGI Symbol;Acc:MGI:2447813]	17	protein_coding
ENSMUSG00000015659.13	E007	59.06582370165456	0.004984658905468036	0.740007584601841	0.6907317111698836	0.9353530596971263	12.377527641612517	12.856053282967324	0.11199969859923087	chr17	6100238	6100301	64	-	42	69	51	70	81	85	62	65	42	61	41	52	c(""ENSMUST00000097432.10"", ""ENSMUST00000153325.2"", ""ENSMUST00000024570.6"")	Serac1	serine active site containing 1 [Source:MGI Symbol;Acc:MGI:2447813]	17	protein_coding
ENSMUSG00000015659.13	E008	47.29314937817932	0.01118629137924851	0.789678080265503	0.6737884834258991	0.9301768318123196	11.032448131441214	11.57719764072668	0.14167007180993885	chr17	6100302	6100330	29	-	32	55	39	64	57	69	47	56	32	52	34	38	c(""ENSMUST00000097432.10"", ""ENSMUST00000153325.2"", ""ENSMUST00000024570.6"", ""ENSMUST00000144284.2"")	Serac1	serine active site containing 1 [Source:MGI Symbol;Acc:MGI:2447813]	17	protein_coding
ENSMUSG00000015659.13	E009	39.41039076549995	0.009505073313645385	0.3630233659049793	0.8340085015648621	0.969628943058236	10.182246617316963	10.485406295903417	0.08597912474670455	chr17	6100331	6100335	5	-	30	48	29	50	52	55	41	45	29	43	29	28	c(""ENSMUST00000144284.2"", ""ENSMUST00000024570.6"", ""ENSMUST00000097432.10"")	Serac1	serine active site containing 1 [Source:MGI Symbol;Acc:MGI:2447813]	17	protein_coding
ENSMUSG00000015659.13	E010	54.794831445185174	0.004034356576386348	1.2778140918812824	0.5278690454913517	0.8814308612129992	12.40377166568139	11.923904837533811	-0.11631076497513071	chr17	6101000	6101094	95	-	40	72	58	60	58	79	67	53	43	55	36	46	c(""ENSMUST00000144284.2"", ""ENSMUST00000024570.6"", ""ENSMUST00000097432.10"")	Serac1	serine active site containing 1 [Source:MGI Symbol;Acc:MGI:2447813]	17	protein_coding
ENSMUSG00000015659.13	E011	24.376300655128993	0.03273678630285659	2.6963428914951635	0.25971472919042776	0.7341328268880056	8.141423245402464	8.13866223516139	-9.88211512206405e-4	chr17	6101095	6101663	569	-	14	35	21	21	25	23	15	26	28	21	35	28	ENSMUST00000144284.2	Serac1	serine active site containing 1 [Source:MGI Symbol;Acc:MGI:2447813]	17	protein_coding
ENSMUSG00000015659.13	E012	60.51916359896508	0.0046715410026173226	0.8170349778033881	0.6646348486563243	0.9275578661045171	12.735946910117107	12.835000374063569	0.0228891424539146	chr17	6101965	6102106	142	-	41	81	52	78	61	81	78	54	46	50	47	71	c(""ENSMUST00000097432.10"", ""ENSMUST00000024570.6"")	Serac1	serine active site containing 1 [Source:MGI Symbol;Acc:MGI:2447813]	17	protein_coding
ENSMUSG00000015659.13	E013	51.229493886716234	0.012229881668115417	0.566391459622281	0.7533723160067386	0.9513847400609163	11.95291920188781	11.676312998779693	-0.06893772387133179	chr17	6106882	6107032	151	-	41	61	47	64	48	66	78	53	30	29	55	58	c(""ENSMUST00000097432.10"", ""ENSMUST00000024570.6"")	Serac1	serine active site containing 1 [Source:MGI Symbol;Acc:MGI:2447813]	17	protein_coding
ENSMUSG00000015659.13	E014	49.59795998920051	0.02076470897053465	0.41895340752074617	0.8110085326621371	0.9645895325579095	11.477636822609028	11.706892456407942	0.05818854420680175	chr17	6110478	6110640	163	-	45	54	33	77	45	52	75	37	41	38	56	51	c(""ENSMUST00000097432.10"", ""ENSMUST00000024570.6"")	Serac1	serine active site containing 1 [Source:MGI Symbol;Acc:MGI:2447813]	17	protein_coding
ENSMUSG00000015659.13	E015	30.058691738916185	0.010160420172213787	1.4780208089982807	0.47758629900096444	0.8596022613490353	9.40707448752039	8.797362962845469	-0.19569959797785152	chr17	6111823	6111936	114	-	20	35	30	44	35	30	51	23	32	19	26	26	c(""ENSMUST00000097432.10"", ""ENSMUST00000024570.6"")	Serac1	serine active site containing 1 [Source:MGI Symbol;Acc:MGI:2447813]	17	protein_coding
ENSMUSG00000015659.13	E016	33.60545153805019	0.02285094096032439	2.0988082417520957	0.35014633184941135	0.7958225340711951	9.98686649230045	9.212630079622727	-0.23598385977285385	chr17	6115224	6115352	129	-	28	24	41	54	33	35	58	30	35	23	21	31	c(""ENSMUST00000097432.10"", ""ENSMUST00000139542.2"", ""ENSMUST00000024570.6"")	Serac1	serine active site containing 1 [Source:MGI Symbol;Acc:MGI:2447813]	17	protein_coding
ENSMUSG00000015659.13	E017	45.73993992621245	0.025400044946364102	0.3779758465486225	0.8277965037056693	0.968473358281129	11.306334855194066	11.036358262313712	-0.0710096061687393	chr17	6116946	6117067	122	-	47	25	52	52	49	73	64	50	37	29	41	43	c(""ENSMUST00000097432.10"", ""ENSMUST00000139542.2"", ""ENSMUST00000024570.6"")	Serac1	serine active site containing 1 [Source:MGI Symbol;Acc:MGI:2447813]	17	protein_coding
ENSMUSG00000015659.13	E018	46.11598502809333	0.03050329464923437	0.7560570478241289	0.6852109554900793	0.9339844166466393	11.067307339096999	11.378435326635866	0.08147230688583118	chr17	6117804	6117935	132	-	45	23	51	50	60	84	65	48	32	32	45	36	c(""ENSMUST00000097432.10"", ""ENSMUST00000139542.2"", ""ENSMUST00000024570.6"")	Serac1	serine active site containing 1 [Source:MGI Symbol;Acc:MGI:2447813]	17	protein_coding
ENSMUSG00000015659.13	E019	42.65738910678796	0.013701198646309804	3.4148825407154675	0.18132917186025027	0.6605146164369503	10.420886438650129	11.23104162584788	0.21973702613171664	chr17	6119574	6119663	90	-	27	31	41	55	48	84	65	48	24	34	37	39	ENSMUST00000097432.10	Serac1	serine active site containing 1 [Source:MGI Symbol;Acc:MGI:2447813]	17	protein_coding
ENSMUSG00000015659.13	E020	54.9278927420715	0.013682144557483455	5.765478264115444	0.05598121269875648	0.4442626339319912	11.932220174730062	12.647769290183334	0.17175668510325615	chr17	6121028	6121164	137	-	24	61	40	72	77	93	97	62	30	43	51	43	c(""ENSMUST00000097432.10"", ""ENSMUST00000024570.6"")	Serac1	serine active site containing 1 [Source:MGI Symbol;Acc:MGI:2447813]	17	protein_coding
ENSMUSG00000015659.13	E021	38.05057753894468	0.00880410684139031	2.795962046166977	0.24709534045553205	0.7238734821421251	10.345483523325143	10.193502448755524	-0.043362821846005595	chr17	6122109	6122145	37	-	21	47	28	51	47	54	71	43	23	32	29	30	c(""ENSMUST00000097432.10"", ""ENSMUST00000139542.2"", ""ENSMUST00000024570.6"")	Serac1	serine active site containing 1 [Source:MGI Symbol;Acc:MGI:2447813]	17	protein_coding
ENSMUSG00000015659.13	E022	40.1329394705109	0.007780628838636019	2.8746494342383073	0.23756245607790868	0.7153044823373419	10.413443146497386	10.657867131171699	0.06803253746323712	chr17	6124431	6124522	92	-	22	46	28	50	49	64	73	39	28	39	32	32	c(""ENSMUST00000097432.10"", ""ENSMUST00000139542.2"", ""ENSMUST00000024570.6"")	Serac1	serine active site containing 1 [Source:MGI Symbol;Acc:MGI:2447813]	17	protein_coding
ENSMUSG00000015659.13	E023	30.250344726933648	0.006526583796332185	2.3225147956025864	0.3130922517627341	0.7730366308410856	8.996180870793864	9.351963838817156	0.11329520380422853	chr17	6129894	6130002	109	-	13	35	21	33	43	43	53	29	24	31	29	25	c(""ENSMUST00000097432.10"", ""ENSMUST00000139542.2"", ""ENSMUST00000024570.6"")	Serac1	serine active site containing 1 [Source:MGI Symbol;Acc:MGI:2447813]	17	protein_coding
ENSMUSG00000015659.13	E024	3.993506995169133	0.08571688066773793	2.88980940217661	0.2357685439709388	NA	3.280174783263348	3.551119258656186	0.2293948750000483	chr17	6130003	6130008	6	-	0	0	4	5	5	5	14	5	1	4	5	5	c(""ENSMUST00000097432.10"", ""ENSMUST00000139542.2"")	Serac1	serine active site containing 1 [Source:MGI Symbol;Acc:MGI:2447813]	17	protein_coding
ENSMUSG00000015659.13	E025	0.9773724544265061	0.17838686634046685	0.5512526529108754	0.7590965320625904	NA	1.5158941182639296	1.8605551776128522	0.5913753032875582	chr17	6130009	6130016	8	-	0	0	2	1	2	2	3	0	0	1	2	0	ENSMUST00000097432.10	Serac1	serine active site containing 1 [Source:MGI Symbol;Acc:MGI:2447813]	17	protein_coding
ENSMUSG00000015665.9	E001	0	NA	NA	NA	NA	NA	NA	NA	chrX	99615857	99616018	162	+	0	0	0	0	0	0	0	0	0	0	0	0	ENSMUST00000096361.5	Awat1	acyl-CoA wax alcohol acyltransferase 1 [Source:MGI Symbol;Acc:MGI:3588200]	X	protein_coding
ENSMUSG00000015665.9	E002	0	NA	NA	NA	NA	NA	NA	NA	chrX	99617075	99617182	108	+	0	0	0	0	0	0	0	0	0	0	0	0	ENSMUST00000096361.5	Awat1	acyl-CoA wax alcohol acyltransferase 1 [Source:MGI Symbol;Acc:MGI:3588200]	X	protein_coding
ENSMUSG00000015665.9	E003	0	NA	NA	NA	NA	NA	NA	NA	chrX	99617436	99617506	71	+	0	0	0	0	0	0	0	0	0	0	0	0	ENSMUST00000096361.5	Awat1	acyl-CoA wax alcohol acyltransferase 1 [Source:MGI Symbol;Acc:MGI:3588200]	X	protein_coding
ENSMUSG00000015665.9	E004	0	NA	NA	NA	NA	NA	NA	NA	chrX	99618305	99618509	205	+	0	0	0	0	0	0	0	0	0	0	0	0	ENSMUST00000096361.5	Awat1	acyl-CoA wax alcohol acyltransferase 1 [Source:MGI Symbol;Acc:MGI:3588200]	X	protein_coding
ENSMUSG00000015665.9	E005	0.057875841534352795	24	-8.775202786637237e-12	1	NA	0.10907126020200053	0.10907152156840993	6.914236043265021e-6	chrX	99619128	99619299	172	+	0	0	0	0	0	0	1	0	0	0	0	0	ENSMUST00000096361.5	Awat1	acyl-CoA wax alcohol acyltransferase 1 [Source:MGI Symbol;Acc:MGI:3588200]	X	protein_coding
ENSMUSG00000015665.9	E006	0.057875841534352795	24	-8.775202786637237e-12	1	NA	0.109071260199471	0.10907099883257843	-6.9142660930054944e-6	chrX	99620952	99621151	200	+	0	0	0	0	0	0	1	0	0	0	0	0	ENSMUST00000096361.5	Awat1	acyl-CoA wax alcohol acyltransferase 1 [Source:MGI Symbol;Acc:MGI:3588200]	X	protein_coding
ENSMUSG00000015665.9	E007	0	NA	NA	NA	NA	NA	NA	NA	chrX	99621340	99621811	472	+	0	0	0	0	0	0	0	0	0	0	0	0	ENSMUST00000096361.5	Awat1	acyl-CoA wax alcohol acyltransferase 1 [Source:MGI Symbol;Acc:MGI:3588200]	X	protein_coding
ENSMUSG00000015668.14	E001	11.020995889406349	0.030960682261392737	0.07934340057383338	0.961104917832477	0.9938954792931668	5.5371449930130865	5.39989913319549	-0.07273793329779288	chrX	99666489	99666491	3	-	9	13	9	15	12	5	13	13	12	11	13	7	ENSMUST00000144643.8	Pdzd11	PDZ domain containing 11 [Source:MGI Symbol;Acc:MGI:1919871]	X	protein_coding
ENSMUSG00000015668.14	E002	33.73225527518575	0.04264820653137542	1.8064124041427476	0.4052682027373363	0.8262404331246617	9.022328556590963	10.21302122614209	0.36252291093932776	chrX	99666492	99666513	22	-	20	32	20	30	73	22	38	39	36	38	41	26	c(""ENSMUST00000144643.8"", ""ENSMUST00000015812.12"")	Pdzd11	PDZ domain containing 11 [Source:MGI Symbol;Acc:MGI:1919871]	X	protein_coding
ENSMUSG00000015668.14	E003	266.24449185681135	0.0020923919208858466	0.658777134930915	0.7193634412045213	0.9430651214202188	25.65264921685268	26.136339434537035	0.05911220941629303	chrX	99666514	99666982	469	-	183	249	281	214	350	273	361	279	277	245	287	266	c(""ENSMUST00000015812.12"", ""ENSMUST00000059099.7"", ""ENSMUST00000144643.8"")	Pdzd11	PDZ domain containing 11 [Source:MGI Symbol;Acc:MGI:1919871]	X	protein_coding
ENSMUSG00000015668.14	E004	205.17690306005147	0.001272632534480589	3.909607180633003	0.14159228405892463	0.6101506545762686	23.182492213197378	22.670991374333525	-0.06927811129942452	chrX	99666983	99667033	51	-	151	205	226	160	211	201	306	208	214	180	228	219	c(""ENSMUST00000015812.12"", ""ENSMUST00000151548.2"", ""ENSMUST00000059099.7"", ""ENSMUST00000144643.8"")	Pdzd11	PDZ domain containing 11 [Source:MGI Symbol;Acc:MGI:1919871]	X	protein_coding
ENSMUSG00000015668.14	E005	202.063309833063	0.001931618742647715	1.1144714477150899	0.5727902278164474	0.8982030020129592	22.824367425340142	22.773722523432284	-0.006892204804102242	chrX	99667189	99667249	61	-	145	196	205	158	206	210	313	201	209	180	224	232	c(""ENSMUST00000015812.12"", ""ENSMUST00000151548.2"", ""ENSMUST00000059099.7"", ""ENSMUST00000144643.8"")	Pdzd11	PDZ domain containing 11 [Source:MGI Symbol;Acc:MGI:1919871]	X	protein_coding
ENSMUSG00000015668.14	E006	240.00929776088242	0.0013289746367151178	0.4304871632234324	0.806345005438329	0.9635384517879287	24.830821923727967	24.539691780483793	-0.037026513156983576	chrX	99667468	99667566	99	-	182	215	229	171	240	275	359	267	269	204	263	271	c(""ENSMUST00000015812.12"", ""ENSMUST00000151548.2"", ""ENSMUST00000059099.7"", ""ENSMUST00000144643.8"")	Pdzd11	PDZ domain containing 11 [Source:MGI Symbol;Acc:MGI:1919871]	X	protein_coding
ENSMUSG00000015668.14	E007	199.40648389846808	0.0016357058866035051	0.8982511496013785	0.6381859535878468	0.9199965283459988	22.592552359674286	22.751176307540547	0.021691447753540594	chrX	99668139	99668195	57	-	146	168	182	146	207	241	281	220	242	160	229	227	c(""ENSMUST00000015812.12"", ""ENSMUST00000151548.2"", ""ENSMUST00000059099.7"", ""ENSMUST00000144643.8"")	Pdzd11	PDZ domain containing 11 [Source:MGI Symbol;Acc:MGI:1919871]	X	protein_coding
ENSMUSG00000015668.14	E008	224.05401072994707	0.0011486529800116805	0.3114445927190559	0.855796815265946	0.9744935405679069	23.79146676939412	23.986514905038376	0.025503780978032964	chrX	99668401	99668484	84	-	177	195	209	167	247	264	300	231	271	199	248	231	c(""ENSMUST00000015812.12"", ""ENSMUST00000151548.2"", ""ENSMUST00000059099.7"", ""ENSMUST00000144643.8"")	Pdzd11	PDZ domain containing 11 [Source:MGI Symbol;Acc:MGI:1919871]	X	protein_coding
ENSMUSG00000015668.14	E009	167.13569545313348	0.0013521845723895019	0.06459865841517853	0.968216723155224	0.994842817137914	20.773562034834	20.883348421806303	0.016167189531461013	chrX	99668894	99668993	100	-	124	153	168	131	171	207	218	180	191	153	182	163	c(""ENSMUST00000015812.12"", ""ENSMUST00000151548.2"", ""ENSMUST00000059099.7"", ""ENSMUST00000144643.8"")	Pdzd11	PDZ domain containing 11 [Source:MGI Symbol;Acc:MGI:1919871]	X	protein_coding
ENSMUSG00000015668.14	E010	15.741767646368901	0.03245749238878421	0.927301784561422	0.6289830989976859	0.9169099127412184	6.273558519281494	6.8196864316627455	0.2423582611700339	chrX	99668994	99669421	428	-	10	20	16	20	22	12	13	10	19	18	10	19	ENSMUST00000144643.8	Pdzd11	PDZ domain containing 11 [Source:MGI Symbol;Acc:MGI:1919871]	X	protein_coding
ENSMUSG00000015668.14	E011	81.33594576030558	0.0037502061448386782	0.8557283534210853	0.6518999519817654	0.923675416727626	14.996133962987969	14.468304052297285	-0.10666893755131035	chrX	99669422	99669491	70	-	56	67	90	55	83	85	99	102	108	80	90	74	c(""ENSMUST00000059099.7"", ""ENSMUST00000151548.2"", ""ENSMUST00000144643.8"")	Pdzd11	PDZ domain containing 11 [Source:MGI Symbol;Acc:MGI:1919871]	X	protein_coding
ENSMUSG00000015668.14	E012	78.66988169011299	0.004614817239029413	0.14072054854187854	0.932057962906204	0.9892114961519972	14.521051671619617	14.511742378160193	-0.0019073872178188012	chrX	99669492	99669541	50	-	47	72	86	63	80	93	89	91	103	75	87	72	c(""ENSMUST00000015812.12"", ""ENSMUST00000151548.2"", ""ENSMUST00000059099.7"", ""ENSMUST00000144643.8"")	Pdzd11	PDZ domain containing 11 [Source:MGI Symbol;Acc:MGI:1919871]	X	protein_coding
ENSMUSG00000015668.14	E013	4.068826377004213	0.07333255245441252	1.071119371520524	0.585341591095677	NA	3.649895517028284	3.0352450666048014	-0.5329559813660603	chrX	99669542	99669544	3	-	0	3	6	1	3	5	4	7	10	3	6	2	c(""ENSMUST00000151548.2"", ""ENSMUST00000144643.8"", ""ENSMUST00000015812.12"")	Pdzd11	PDZ domain containing 11 [Source:MGI Symbol;Acc:MGI:1919871]	X	protein_coding
ENSMUSG00000015668.14	E014	3.5787091397515356	0.07621894781138061	0.37855502920743334	0.8275568157231399	NA	3.117916422745509	3.247765064000262	0.11790538686624297	chrX	99669545	99669677	133	-	0	3	4	1	6	4	4	7	4	2	8	2	c(""ENSMUST00000151548.2"", ""ENSMUST00000015812.12"")	Pdzd11	PDZ domain containing 11 [Source:MGI Symbol;Acc:MGI:1919871]	X	protein_coding
ENSMUSG00000015668.14	E015	1.8670496598725457	0.18058653194996793	3.062803919798341	0.2162323056937924	NA	2.1507712329046313	2.3297606910137603	0.23082553691464414	chrX	99669678	99669772	95	-	4	2	3	0	6	1	0	0	1	0	3	2	ENSMUST00000015812.12	Pdzd11	PDZ domain containing 11 [Source:MGI Symbol;Acc:MGI:1919871]	X	protein_coding
ENSMUSG00000015668.14	E016	1.3169906943846463	0.2355709035621988	0.7801585708809853	0.6770031958736263	NA	1.7804318878486782	2.0276826378297415	0.37540902449828534	chrX	99669773	99669877	105	-	0	2	3	0	4	1	0	0	2	2	0	2	c(""ENSMUST00000151548.2"", ""ENSMUST00000015812.12"")	Pdzd11	PDZ domain containing 11 [Source:MGI Symbol;Acc:MGI:1919871]	X	protein_coding
ENSMUSG00000015668.14	E017	2.790325179680466	0.050721314475074324	0.3264434319961822	0.8494028413368333	NA	2.908735366713856	2.625251186564796	-0.2962059887198185	chrX	99669878	99670174	297	-	2	3	4	0	4	4	3	2	5	3	2	2	ENSMUST00000015812.12	Pdzd11	PDZ domain containing 11 [Source:MGI Symbol;Acc:MGI:1919871]	X	protein_coding
ENSMUSG00000015671.12	E001	614.6038862846735	0.002606186536049787	6.030756831545716	0.0490272792804775	0.4229549906241015	37.10595987281879	37.67765796675123	0.05283667403294423	chr13	14787825	14787900	76	+	356	469	524	554	777	802	868	700	665	638	689	550	ENSMUST00000170836.4	Psma2	proteasome subunit alpha 2 [Source:MGI Symbol;Acc:MGI:104885]	13	protein_coding
ENSMUSG00000015671.12	E002	850.7094320801302	0.0017244545530990265	2.5798851820957225	0.2752865865505897	0.7468981571153436	42.404256139213274	42.945814711789964	0.04593713442281988	chr13	14790597	14790673	77	+	504	733	743	785	1043	1091	1130	941	890	880	925	802	ENSMUST00000170836.4	Psma2	proteasome subunit alpha 2 [Source:MGI Symbol;Acc:MGI:104885]	13	protein_coding
ENSMUSG00000015671.12	E003	1031.8729416633369	0.001840296111922203	3.4087689691469905	0.18188430432331087	0.6612501766616606	45.79190824597388	46.296060927563865	0.04088098111100358	chr13	14791322	14791356	35	+	605	913	923	977	1298	1342	1389	1123	1059	1038	1082	965	ENSMUST00000170836.4	Psma2	proteasome subunit alpha 2 [Source:MGI Symbol;Acc:MGI:104885]	13	protein_coding
ENSMUSG00000015671.12	E004	1554.5971979011663	7.030316115698337e-4	2.0561888175750482	0.35768791850366644	0.8006293945888279	53.77449986750036	53.49740687580658	-0.02073753834950054	chr13	14791357	14791454	98	+	1070	1373	1489	1533	1889	1990	2076	1642	1558	1452	1512	1510	c(""ENSMUST00000170836.4"", ""ENSMUST00000221168.2"")	Psma2	proteasome subunit alpha 2 [Source:MGI Symbol;Acc:MGI:104885]	13	protein_coding
ENSMUSG00000015671.12	E005	1951.7615978506603	0.0011246140908826436	0.8133657156251388	0.6658553276345921	0.9278924585244238	58.26007636492432	57.92194778306833	-0.02440585046547561	chr13	14793887	14794009	123	+	1442	1778	1871	1939	2314	2435	2520	2000	1911	1774	1859	2058	c(""ENSMUST00000170836.4"", ""ENSMUST00000221168.2"")	Psma2	proteasome subunit alpha 2 [Source:MGI Symbol;Acc:MGI:104885]	13	protein_coding
ENSMUSG00000015671.12	E006	1539.964228885479	0.002411432325988224	3.6262004217670096	0.1631475601196694	0.6390984499552129	53.7432068016513	53.125912099341235	-0.04628185684080499	chr13	14795310	14795391	82	+	1249	1448	1512	1556	1840	1802	1931	1483	1481	1385	1397	1701	c(""ENSMUST00000170836.4"", ""ENSMUST00000221168.2"")	Psma2	proteasome subunit alpha 2 [Source:MGI Symbol;Acc:MGI:104885]	13	protein_coding
ENSMUSG00000015671.12	E007	1498.858335751021	0.0018436432204819212	3.0052898978440226	0.22254077206616463	0.7012978780021281	53.159670799619335	52.65298031673093	-0.03817234212539056	chr13	14798183	14798256	74	+	1193	1384	1453	1491	1885	1696	1782	1501	1508	1322	1419	1642	c(""ENSMUST00000170836.4"", ""ENSMUST00000221168.2"")	Psma2	proteasome subunit alpha 2 [Source:MGI Symbol;Acc:MGI:104885]	13	protein_coding
ENSMUSG00000015671.12	E008	1157.5956794354088	0.0013581271752653842	0.6119157528358983	0.736417639351616	0.9472144684456697	48.0254874599935	48.13269767246327	0.008486038469875723	chr13	14799788	14799845	58	+	795	1091	1071	1086	1585	1283	1384	1210	1191	1076	1191	1207	c(""ENSMUST00000170836.4"", ""ENSMUST00000221168.2"")	Psma2	proteasome subunit alpha 2 [Source:MGI Symbol;Acc:MGI:104885]	13	protein_coding
ENSMUSG00000015671.12	E009	851.7467239915148	0.003945901235430774	0.19651399587110063	0.906415926795968	0.9845414762064635	42.49948343418504	42.8756583355152	0.031902715668909565	chr13	14799934	14800089	156	+	552	791	743	764	1260	912	1017	945	882	806	941	837	c(""ENSMUST00000170836.4"", ""ENSMUST00000221168.2"")	Psma2	proteasome subunit alpha 2 [Source:MGI Symbol;Acc:MGI:104885]	13	protein_coding
ENSMUSG00000015671.12	E010	373.9957962195907	0.011173208060191472	1.3542955680348427	0.508064036107914	0.8729430944672121	29.65441812357919	30.68180255007495	0.11108720252261683	chr13	14800090	14802221	2132	+	223	288	282	274	591	429	462	452	413	408	470	318	ENSMUST00000170836.4	Psma2	proteasome subunit alpha 2 [Source:MGI Symbol;Acc:MGI:104885]	13	protein_coding
ENSMUSG00000015671.12	E011	0.4572753202977626	0.6946499857327918	0.5341706142568796	0.765607756880263	NA	1.3222241208414545	0.9495718030892988	-0.95541511769846	chr13	14848060	14848821	762	+	0	0	1	0	0	0	3	0	0	2	0	0	ENSMUST00000221168.2	Psma2	proteasome subunit alpha 2 [Source:MGI Symbol;Acc:MGI:104885]	13	protein_coding
ENSMUSG00000015672.5	E001	30.46452941272397	0.009555199540293333	6.3863810020609435	0.04104072137007854	0.39698783348567573	9.54114672500171	8.683789938597457	-0.27498333158952093	chr13	14782769	14784497	1729	-	20	32	39	21	36	17	38	36	28	27	33	43	ENSMUST00000220621.2	Mrpl32	mitochondrial ribosomal protein L32 [Source:MGI Symbol;Acc:MGI:2137226]	13	protein_coding
ENSMUSG00000015672.5	E002	12.00819547829059	0.07806426328579909	4.8372393097045006	0.08904444473509103	0.5233911456230015	5.9150095454170355	5.549284788361604	-0.18504616736430313	chr13	14784498	14784709	212	-	8	11	16	3	18	1	13	11	14	17	16	16	c(""ENSMUST00000221699.2"", ""ENSMUST00000220621.2"")	Mrpl32	mitochondrial ribosomal protein L32 [Source:MGI Symbol;Acc:MGI:2137226]	13	protein_coding
ENSMUSG00000015672.5	E003	72.57845720407559	0.023530580148873017	0.24754935546440038	0.8835789084581638	0.9798892481829667	14.079893238480324	13.856286190819247	-0.0475095522490685	chr13	14784710	14784957	248	-	57	53	60	59	116	61	78	83	92	94	67	60	c(""ENSMUST00000221699.2"", ""ENSMUST00000220621.2"", ""ENSMUST00000223530.2"")	Mrpl32	mitochondrial ribosomal protein L32 [Source:MGI Symbol;Acc:MGI:2137226]	13	protein_coding
ENSMUSG00000015672.5	E004	679.2632992044677	0.0010048729315392298	1.4327891549166907	0.48851037098509403	0.8645914710864414	38.68511630340832	39.052324242769416	0.033063924851346016	chr13	14784958	14785325	368	-	499	613	693	681	869	824	761	707	595	646	682	717	c(""ENSMUST00000221699.2"", ""ENSMUST00000220621.2"", ""ENSMUST00000015816.5"", ""ENSMUST00000223530.2"")	Mrpl32	mitochondrial ribosomal protein L32 [Source:MGI Symbol;Acc:MGI:2137226]	13	protein_coding
ENSMUSG00000015672.5	E005	42.46932185373079	0.03776075738619583	1.5434279502337063	0.4622201551441962	0.852973478737725	11.080046361967888	10.397689750762709	-0.18650123968389742	chr13	14785326	14786007	682	-	44	53	27	32	54	34	40	41	50	24	62	50	ENSMUST00000223530.2	Mrpl32	mitochondrial ribosomal protein L32 [Source:MGI Symbol;Acc:MGI:2137226]	13	protein_coding
ENSMUSG00000015672.5	E006	718.5520813659022	6.443783361281649e-4	1.1012212983390839	0.57659760400612	0.8995513531605813	39.70819408359081	39.83827208464966	0.0115365403029557	chr13	14786008	14786189	182	-	538	703	712	762	878	878	850	721	607	649	739	733	c(""ENSMUST00000221699.2"", ""ENSMUST00000220621.2"", ""ENSMUST00000015816.5"", ""ENSMUST00000223530.2"")	Mrpl32	mitochondrial ribosomal protein L32 [Source:MGI Symbol;Acc:MGI:2137226]	13	protein_coding
ENSMUSG00000015672.5	E007	43.56142472465453	0.004591471678983582	7.6046931310378625	0.022318338917019162	0.3161054202872964	11.033835480936787	10.566610443353724	-0.12697771934770063	chr13	14786190	14787446	1257	-	40	50	64	48	52	44	41	25	38	39	39	42	ENSMUST00000223530.2	Mrpl32	mitochondrial ribosomal protein L32 [Source:MGI Symbol;Acc:MGI:2137226]	13	protein_coding
ENSMUSG00000015672.5	E008	10.157231695641316	0.015582579912639626	5.899081200908739	0.052363756309503025	0.4329553499194263	5.917922641349222	4.676090763793823	-0.6823652198470702	chr13	14787447	14787476	30	-	5	12	14	6	6	8	17	15	11	5	12	14	c(""ENSMUST00000221699.2"", ""ENSMUST00000223530.2"")	Mrpl32	mitochondrial ribosomal protein L32 [Source:MGI Symbol;Acc:MGI:2137226]	13	protein_coding
ENSMUSG00000015672.5	E009	373.7091158385602	0.0010128320998086787	2.4392514307247097	0.2953406877218914	0.7615815051094663	30.14643985587746	30.167293875565775	0.002255327222176362	chr13	14787477	14787492	16	-	239	360	345	374	451	488	480	395	355	334	406	365	c(""ENSMUST00000221699.2"", ""ENSMUST00000220621.2"", ""ENSMUST00000223530.2"")	Mrpl32	mitochondrial ribosomal protein L32 [Source:MGI Symbol;Acc:MGI:2137226]	13	protein_coding
ENSMUSG00000015672.5	E010	373.2961451773269	8.828202944157026e-4	2.925035368486931	0.2316523125447716	0.7096248588053795	30.059612222718613	30.220689550768867	0.017427769278523186	chr13	14787493	14787600	108	-	235	354	338	375	454	479	483	399	352	342	414	363	c(""ENSMUST00000221699.2"", ""ENSMUST00000220621.2"", ""ENSMUST00000015816.5"", ""ENSMUST00000223530.2"")	Mrpl32	mitochondrial ribosomal protein L32 [Source:MGI Symbol;Acc:MGI:2137226]	13	protein_coding
ENSMUSG00000015672.5	E011	90.55285157998829	0.0120114771543099	4.080370167149084	0.1300046469268132	0.5935014969229182	15.591786784786322	15.605799957541777	0.0026842028722171563	chr13	14787601	14787610	10	-	41	70	69	93	98	109	139	134	83	115	102	65	c(""ENSMUST00000221699.2"", ""ENSMUST00000220621.2"", ""ENSMUST00000223530.2"")	Mrpl32	mitochondrial ribosomal protein L32 [Source:MGI Symbol;Acc:MGI:2137226]	13	protein_coding
ENSMUSG00000015672.5	E012	37.177503633212275	0.01432163209546448	0.13546289349147855	0.9345114059605658	0.9895709506488766	10.055752073655114	10.079496296655748	0.006906270977103723	chr13	14787611	14787612	2	-	17	37	27	37	45	31	48	55	32	49	47	29	c(""ENSMUST00000220621.2"", ""ENSMUST00000223530.2"")	Mrpl32	mitochondrial ribosomal protein L32 [Source:MGI Symbol;Acc:MGI:2137226]	13	protein_coding
ENSMUSG00000015672.5	E013	29.575367883758407	0.007484340342191839	0.2673327023709078	0.8748819192273699	0.9780195355790107	9.15542248116428	8.847197603079948	-0.09998651805888059	chr13	14787613	14787750	138	-	14	33	26	27	40	26	36	43	26	33	31	27	ENSMUST00000220621.2	Mrpl32	mitochondrial ribosomal protein L32 [Source:MGI Symbol;Acc:MGI:2137226]	13	protein_coding
ENSMUSG00000015697.15	E001	193.85154099991811	0.002189381565518412	0.8523713006371167	0.6529951021181759	0.9238722345660397	22.1253988330848	22.5158787056384	0.05412455981441067	chr3	95230836	95231501	666	-	173	202	194	171	259	240	215	188	187	142	188	203	c(""ENSMUST00000124638.8"", ""ENSMUST00000107171.10"", ""ENSMUST00000015841.12"", ""ENSMUST00000107170.3"")	Setdb1	SET domain, bifurcated 1 [Source:MGI Symbol;Acc:MGI:1934229]	3	protein_coding
ENSMUSG00000015697.15	E002	110.31977093542216	0.002384448424111492	4.011550077293663	0.1345559691959049	0.5999484603448332	17.238285107359985	16.854395276053438	-0.06773661379197637	chr3	95231616	95231704	89	-	114	123	110	100	124	119	136	109	94	75	106	127	c(""ENSMUST00000124638.8"", ""ENSMUST00000107171.10"", ""ENSMUST00000015841.12"", ""ENSMUST00000107170.3"")	Setdb1	SET domain, bifurcated 1 [Source:MGI Symbol;Acc:MGI:1934229]	3	protein_coding
ENSMUSG00000015697.15	E003	140.61427640967557	0.005806426467476587	10.92008501020851	0.004253374950827099	0.1578676459084655	20.030379305539398	18.151893035937675	-0.29919860850453084	chr3	95231941	95232152	212	-	150	139	183	111	133	145	150	155	151	106	102	162	c(""ENSMUST00000124638.8"", ""ENSMUST00000107171.10"", ""ENSMUST00000015841.12"", ""ENSMUST00000107170.3"")	Setdb1	SET domain, bifurcated 1 [Source:MGI Symbol;Acc:MGI:1934229]	3	protein_coding
ENSMUSG00000015697.15	E004	134.80914224451155	0.0038841315527620712	5.128406108734197	0.07698050628060643	0.4983078895520396	19.317365524643193	18.175790684467685	-0.18475040865636583	chr3	95233029	95233194	166	-	141	123	164	119	135	149	170	148	122	112	104	142	c(""ENSMUST00000124638.8"", ""ENSMUST00000107171.10"", ""ENSMUST00000015841.12"", ""ENSMUST00000107170.3"")	Setdb1	SET domain, bifurcated 1 [Source:MGI Symbol;Acc:MGI:1934229]	3	protein_coding
ENSMUSG00000015697.15	E005	100.81548890155756	0.0021892878092019973	0.6794157597148001	0.7119782755829185	0.9412708333170285	16.447432732259657	16.34693340269621	-0.018378698420955075	chr3	95233454	95233583	130	-	73	95	95	101	105	117	145	120	98	90	86	111	c(""ENSMUST00000124638.8"", ""ENSMUST00000107171.10"", ""ENSMUST00000015841.12"", ""ENSMUST00000107170.3"")	Setdb1	SET domain, bifurcated 1 [Source:MGI Symbol;Acc:MGI:1934229]	3	protein_coding
ENSMUSG00000015697.15	E006	72.03523632917006	0.0021293434755677377	0.7662435729397146	0.6817298687559835	0.93271191726054	14.080720829749993	13.798135125731946	-0.060158087991735165	chr3	95233697	95233725	29	-	53	68	72	73	73	84	106	82	73	56	71	73	c(""ENSMUST00000124638.8"", ""ENSMUST00000107171.10"", ""ENSMUST00000015841.12"", ""ENSMUST00000107170.3"")	Setdb1	SET domain, bifurcated 1 [Source:MGI Symbol;Acc:MGI:1934229]	3	protein_coding
ENSMUSG00000015697.15	E007	232.14875910626535	0.001484848203115327	7.832979370435311	0.019910865619772154	0.30202501752539357	24.93885838384415	23.50536935986375	-0.18529801752998942	chr3	95234519	95235147	629	-	228	216	269	208	266	260	309	249	235	177	190	216	c(""ENSMUST00000124638.8"", ""ENSMUST00000107171.10"", ""ENSMUST00000015841.12"", ""ENSMUST00000107170.3"")	Setdb1	SET domain, bifurcated 1 [Source:MGI Symbol;Acc:MGI:1934229]	3	protein_coding
ENSMUSG00000015697.15	E008	99.4395149203743	0.002597860086616326	0.8060607216787048	0.668291809115291	0.9284995979732622	16.263567563276723	16.207690727271725	-0.010312487642251789	chr3	95235859	95236028	170	-	85	87	99	99	106	130	110	110	117	82	81	102	c(""ENSMUST00000124638.8"", ""ENSMUST00000107171.10"", ""ENSMUST00000015841.12"", ""ENSMUST00000107170.3"")	Setdb1	SET domain, bifurcated 1 [Source:MGI Symbol;Acc:MGI:1934229]	3	protein_coding
ENSMUSG00000015697.15	E009	78.27889212926051	0.006581686180715435	0.3206613070312869	0.8518620712046068	0.9737045870519989	14.46555049703366	14.465381257209657	-3.4790505784698667e-05	chr3	95244460	95244576	117	-	69	79	58	79	93	84	85	80	104	60	76	82	c(""ENSMUST00000124638.8"", ""ENSMUST00000107171.10"", ""ENSMUST00000015841.12"", ""ENSMUST00000107170.3"")	Setdb1	SET domain, bifurcated 1 [Source:MGI Symbol;Acc:MGI:1934229]	3	protein_coding
ENSMUSG00000015697.15	E010	118.61547994022818	0.017755550374206102	0.30779427475874854	0.8573602067935604	0.9748296444736518	17.537650343268766	17.87138359473724	0.056876538839554236	chr3	95244577	95245656	1080	-	101	128	98	138	114	140	118	91	163	79	142	120	ENSMUST00000124638.8	Setdb1	SET domain, bifurcated 1 [Source:MGI Symbol;Acc:MGI:1934229]	3	protein_coding
ENSMUSG00000015697.15	E011	191.66576413956088	0.00168699641464193	3.149782192882782	0.20703009776789635	0.6868105190536952	22.622404606731862	21.723094669953667	-0.12538806162482707	chr3	95245657	95246343	687	-	168	197	232	184	236	216	238	178	206	147	171	158	c(""ENSMUST00000124638.8"", ""ENSMUST00000107171.10"", ""ENSMUST00000015841.12"", ""ENSMUST00000107170.3"")	Setdb1	SET domain, bifurcated 1 [Source:MGI Symbol;Acc:MGI:1934229]	3	protein_coding
ENSMUSG00000015697.15	E012	3.11297487833195	0.18214921558727848	3.135342546577931	0.20853022727961237	NA	2.2309498449766068	3.472494360181429	1.2781307944119396	chr3	95246456	95247217	762	-	1	4	0	1	4	4	2	1	3	10	1	6	ENSMUST00000132468.2	Setdb1	SET domain, bifurcated 1 [Source:MGI Symbol;Acc:MGI:1934229]	3	protein_coding
ENSMUSG00000015697.15	E013	94.92314347229659	0.003147736935311367	0.4990212738909463	0.7791819926688155	0.9573028234543557	16.049712609977178	15.729684428798237	-0.06025778274697213	chr3	95247218	95247373	156	-	76	103	102	109	100	95	127	88	97	65	102	92	c(""ENSMUST00000124638.8"", ""ENSMUST00000107171.10"", ""ENSMUST00000015841.12"", ""ENSMUST00000132468.2"", ""ENSMUST00000107170.3"")	Setdb1	SET domain, bifurcated 1 [Source:MGI Symbol;Acc:MGI:1934229]	3	protein_coding
ENSMUSG00000015697.15	E014	48.264990068436425	0.004716997281176725	1.5506726870968919	0.46054885231057513	0.8522871586446713	11.428254706539008	11.541506894246439	0.029002896791538113	chr3	95247374	95247376	3	-	36	41	37	56	49	51	80	50	53	35	59	48	c(""ENSMUST00000015841.12"", ""ENSMUST00000107170.3"")	Setdb1	SET domain, bifurcated 1 [Source:MGI Symbol;Acc:MGI:1934229]	3	protein_coding
ENSMUSG00000015697.15	E015	76.19380545966526	0.0029714733658833905	1.492684724142265	0.47409746215088266	0.8579672047557995	14.123428667257514	14.544112609128888	0.08723364528824185	chr3	95247473	95247623	151	-	53	75	63	85	88	82	109	80	77	59	90	75	c(""ENSMUST00000124638.8"", ""ENSMUST00000107171.10"", ""ENSMUST00000015841.12"", ""ENSMUST00000132468.2"", ""ENSMUST00000107170.3"")	Setdb1	SET domain, bifurcated 1 [Source:MGI Symbol;Acc:MGI:1934229]	3	protein_coding
ENSMUSG00000015697.15	E016	79.71078747128304	0.002218366075971917	13.463764909545517	0.0011922864190404413	0.08795233307369452	13.996768006574385	15.387836897356564	0.2820127390576639	chr3	95248645	95248774	130	-	45	68	66	95	94	118	110	77	83	62	81	89	c(""ENSMUST00000124638.8"", ""ENSMUST00000107171.10"", ""ENSMUST00000015841.12"", ""ENSMUST00000132468.2"", ""ENSMUST00000107170.3"")	Setdb1	SET domain, bifurcated 1 [Source:MGI Symbol;Acc:MGI:1934229]	3	protein_coding
ENSMUSG00000015697.15	E017	84.74933743391048	0.007991732032497605	2.388906287665435	0.3028695349766611	0.7665919969970401	14.917141508239283	15.353204422500824	0.08591971861083003	chr3	95248967	95249157	191	-	54	72	110	93	109	125	123	72	81	59	66	87	c(""ENSMUST00000124638.8"", ""ENSMUST00000107171.10"", ""ENSMUST00000015841.12"", ""ENSMUST00000132468.2"", ""ENSMUST00000107170.3"")	Setdb1	SET domain, bifurcated 1 [Source:MGI Symbol;Acc:MGI:1934229]	3	protein_coding
ENSMUSG00000015697.15	E018	65.27135189096819	0.014325676683322224	0.2217632415047035	0.8950446973757454	0.982127965653997	13.356897025771772	13.251105045324408	-0.02353867810391197	chr3	95252837	95252910	74	-	50	54	95	71	77	88	93	49	65	41	44	77	c(""ENSMUST00000124638.8"", ""ENSMUST00000107171.10"", ""ENSMUST00000015841.12"", ""ENSMUST00000132468.2"", ""ENSMUST00000107170.3"")	Setdb1	SET domain, bifurcated 1 [Source:MGI Symbol;Acc:MGI:1934229]	3	protein_coding
ENSMUSG00000015697.15	E019	78.02619666978273	0.007213161301678257	1.539598738894938	0.4631059721983197	0.8533540983413272	14.577828403641107	14.486979244573575	-0.01859491754222642	chr3	95253926	95254127	202	-	58	69	91	86	103	90	126	66	79	52	60	86	c(""ENSMUST00000124638.8"", ""ENSMUST00000107171.10"", ""ENSMUST00000015841.12"", ""ENSMUST00000132468.2"", ""ENSMUST00000107170.3"")	Setdb1	SET domain, bifurcated 1 [Source:MGI Symbol;Acc:MGI:1934229]	3	protein_coding
ENSMUSG00000015697.15	E020	71.29297159863087	0.0025719343457934604	0.13479602758346232	0.934823054813321	0.9896539609847244	13.888489738097618	13.816656711624645	-0.015382279962815382	chr3	95254307	95254432	126	-	56	65	67	75	85	65	100	81	72	57	70	79	c(""ENSMUST00000124638.8"", ""ENSMUST00000107171.10"", ""ENSMUST00000015841.12"", ""ENSMUST00000132468.2"", ""ENSMUST00000107170.3"")	Setdb1	SET domain, bifurcated 1 [Source:MGI Symbol;Acc:MGI:1934229]	3	protein_coding
ENSMUSG00000015697.15	E021	64.1746001902535	0.0037710826069120495	1.6823810756112039	0.4311968615574711	0.8389952573497663	12.822000982255673	13.410926946121023	0.13283696877853224	chr3	95255307	95255406	100	-	53	61	62	68	74	71	73	74	50	65	63	64	c(""ENSMUST00000124638.8"", ""ENSMUST00000107171.10"", ""ENSMUST00000015841.12"", ""ENSMUST00000132468.2"", ""ENSMUST00000107170.3"")	Setdb1	SET domain, bifurcated 1 [Source:MGI Symbol;Acc:MGI:1934229]	3	protein_coding
ENSMUSG00000015697.15	E022	52.71756048340217	0.003562505634814612	2.9356716467740966	0.23042362337957417	0.7086936353680346	11.54455919108942	12.24365624124539	0.1731571014136124	chr3	95257150	95257184	35	-	42	51	49	56	56	58	55	59	45	53	61	52	c(""ENSMUST00000124638.8"", ""ENSMUST00000107171.10"", ""ENSMUST00000015841.12"", ""ENSMUST00000132468.2"", ""ENSMUST00000107170.3"")	Setdb1	SET domain, bifurcated 1 [Source:MGI Symbol;Acc:MGI:1934229]	3	protein_coding
ENSMUSG00000015697.15	E023	60.14733395155915	0.004602151362739416	2.8042908329978786	0.2460684778606667	0.7230897759261601	12.275867299590985	13.186081142867792	0.21127648381021125	chr3	95261853	95262004	152	-	54	48	54	57	74	76	67	73	45	51	68	66	c(""ENSMUST00000124638.8"", ""ENSMUST00000107171.10"", ""ENSMUST00000015841.12"", ""ENSMUST00000132468.2"", ""ENSMUST00000107170.3"")	Setdb1	SET domain, bifurcated 1 [Source:MGI Symbol;Acc:MGI:1934229]	3	protein_coding
ENSMUSG00000015697.15	E024	9.878911342574664	0.03013636335456169	0.18960484612415485	0.9095526233386572	0.9851789778552448	5.133315291629401	5.312684370442085	0.09949754327137095	chr3	95262894	95263244	351	-	7	8	12	14	9	8	16	6	10	8	6	17	ENSMUST00000152260.2	Setdb1	SET domain, bifurcated 1 [Source:MGI Symbol;Acc:MGI:1934229]	3	protein_coding
ENSMUSG00000015697.15	E025	50.22147085952227	0.0036306449594819662	6.470997318710204	0.039340582498557666	0.3909165547321772	10.978632856720225	12.337278218223702	0.3433468560459092	chr3	95263245	95263513	269	-	31	48	47	54	59	72	51	44	51	43	64	50	c(""ENSMUST00000124638.8"", ""ENSMUST00000107171.10"", ""ENSMUST00000015841.12"", ""ENSMUST00000152260.2"", ""ENSMUST00000132468.2"", ""ENSMUST00000107170.3"")	Setdb1	SET domain, bifurcated 1 [Source:MGI Symbol;Acc:MGI:1934229]	3	protein_coding
ENSMUSG00000015697.15	E026	2.0128427658197054	0.060633033297548294	10.191226053852489	0.006123551581989098	NA	1.6417979105533504	3.0044384030748432	1.7449808351652516	chr3	95264338	95264375	38	-	0	0	1	4	5	6	1	2	2	1	2	2	ENSMUST00000015841.12	Setdb1	SET domain, bifurcated 1 [Source:MGI Symbol;Acc:MGI:1934229]	3	protein_coding
ENSMUSG00000015697.15	E027	22.80441072567021	0.017683542691352458	3.4593506367954205	0.17734198030167586	0.655981628770118	7.3895768484592566	8.458324126760232	0.39334770742563485	chr3	95264376	95264400	25	-	8	25	18	26	25	36	22	22	27	16	33	23	c(""ENSMUST00000124638.8"", ""ENSMUST00000107171.10"", ""ENSMUST00000015841.12"", ""ENSMUST00000152260.2"", ""ENSMUST00000132468.2"", ""ENSMUST00000107170.3"")	Setdb1	SET domain, bifurcated 1 [Source:MGI Symbol;Acc:MGI:1934229]	3	protein_coding
ENSMUSG00000015697.15	E028	20.648396292586458	0.02394090712447259	2.2189352279564503	0.32973446037195714	0.7835062604862216	7.0603548521359585	8.02166829214218	0.37139471539775837	chr3	95264401	95264466	66	-	8	24	18	24	23	32	19	18	24	12	32	20	c(""ENSMUST00000124638.8"", ""ENSMUST00000107171.10"", ""ENSMUST00000015841.12"", ""ENSMUST00000132468.2"", ""ENSMUST00000107170.3"")	Setdb1	SET domain, bifurcated 1 [Source:MGI Symbol;Acc:MGI:1934229]	3	protein_coding
ENSMUSG00000015697.15	E029	14.477529254609847	0.04384762012426766	2.7041660440987982	0.2587008194958312	0.733234913349734	5.680841483723029	6.927289248592032	0.5757034604271696	chr3	95264467	95264467	1	-	8	13	13	13	16	29	9	13	15	6	27	16	c(""ENSMUST00000107171.10"", ""ENSMUST00000132468.2"", ""ENSMUST00000015841.12"", ""ENSMUST00000107170.3"")	Setdb1	SET domain, bifurcated 1 [Source:MGI Symbol;Acc:MGI:1934229]	3	protein_coding
ENSMUSG00000015697.15	E030	13.825313226946015	0.056514282949641954	2.4435486122339114	0.2947068026744287	0.7611993027465745	5.531800043198828	6.788953375658181	0.5941634694871727	chr3	95264468	95264511	44	-	7	13	12	11	16	29	7	13	15	6	26	15	c(""ENSMUST00000015841.12"", ""ENSMUST00000107170.3"")	Setdb1	SET domain, bifurcated 1 [Source:MGI Symbol;Acc:MGI:1934229]	3	protein_coding
ENSMUSG00000015697.15	E031	7.614362395633192	0.047483440506666974	1.5553773379546385	0.4594667647440677	NA	4.209170333207908	4.935436561622339	0.4606920809651527	chr3	95264512	95264513	2	-	7	6	3	7	9	14	5	10	8	3	14	7	ENSMUST00000107170.3	Setdb1	SET domain, bifurcated 1 [Source:MGI Symbol;Acc:MGI:1934229]	3	protein_coding
ENSMUSG00000015709.10	E001	0	NA	NA	NA	NA	NA	NA	NA	chr7	83895486	83895488	3	-	0	0	0	0	0	0	0	0	0	0	0	0	ENSMUST00000085077.5	Arnt2	aryl hydrocarbon receptor nuclear translocator 2 [Source:MGI Symbol;Acc:MGI:107188]	7	protein_coding
ENSMUSG00000015709.10	E002	17.082011372850822	0.0946509222691976	0.6570316755656052	0.7199915250661266	0.943122712034631	7.109042481945309	6.650977796650736	-0.19351325522937834	chr7	83895489	83899283	3795	-	14	5	15	1	23	16	32	23	27	9	26	23	c(""ENSMUST00000208232.2"", ""ENSMUST00000209133.2"", ""ENSMUST00000085077.5"")	Arnt2	aryl hydrocarbon receptor nuclear translocator 2 [Source:MGI Symbol;Acc:MGI:107188]	7	protein_coding
ENSMUSG00000015709.10	E003	1.190944887907632	0.13502686691828528	3.8148292841102887	0.1484637227164467	NA	2.2054071395869954	1.3547939038669057	-1.406585794706641	chr7	83899284	83899362	79	-	0	1	5	0	1	0	3	1	1	0	2	1	c(""ENSMUST00000208564.2"", ""ENSMUST00000208232.2"", ""ENSMUST00000209133.2"", ""ENSMUST00000085077.5"")	Arnt2	aryl hydrocarbon receptor nuclear translocator 2 [Source:MGI Symbol;Acc:MGI:107188]	7	protein_coding
ENSMUSG00000015709.10	E004	1.3514758793191843	0.11425491030215189	5.6470140422779025	0.05939726953234871	NA	2.3181716780662214	1.3548130361017883	-1.5505380590117794	chr7	83900574	83900710	137	-	3	1	3	0	1	0	3	0	2	0	2	1	c(""ENSMUST00000208564.2"", ""ENSMUST00000208232.2"", ""ENSMUST00000209133.2"", ""ENSMUST00000085077.5"")	Arnt2	aryl hydrocarbon receptor nuclear translocator 2 [Source:MGI Symbol;Acc:MGI:107188]	7	protein_coding
ENSMUSG00000015709.10	E005	1.3575182303739128	0.11838865369782375	0.6108674228308928	0.7368037448880542	NA	2.0195593584546856	1.7854430722241403	-0.3557058429955154	chr7	83911601	83911746	146	-	3	1	3	2	4	0	1	0	1	0	0	1	c(""ENSMUST00000208564.2"", ""ENSMUST00000208232.2"", ""ENSMUST00000209133.2"", ""ENSMUST00000085077.5"")	Arnt2	aryl hydrocarbon receptor nuclear translocator 2 [Source:MGI Symbol;Acc:MGI:107188]	7	protein_coding
ENSMUSG00000015709.10	E006	0.6152399528636168	0.2585001810649803	1.016156507580007	0.6016506884732793	NA	0.9479666992808262	1.6445552947090363	1.589961664730355	chr7	83911747	83911751	5	-	0	1	0	1	4	0	0	0	1	0	0	1	c(""ENSMUST00000208232.2"", ""ENSMUST00000209133.2"", ""ENSMUST00000085077.5"")	Arnt2	aryl hydrocarbon receptor nuclear translocator 2 [Source:MGI Symbol;Acc:MGI:107188]	7	protein_coding
ENSMUSG00000015709.10	E007	1.3867063768991934	0.2049603501942423	1.2249794909841398	0.5419997463713875	NA	1.8978682632230175	2.018733326963101	0.17824142233978357	chr7	83912387	83912525	139	-	3	1	0	3	5	0	2	1	1	0	0	1	c(""ENSMUST00000208564.2"", ""ENSMUST00000208232.2"", ""ENSMUST00000209133.2"", ""ENSMUST00000085077.5"")	Arnt2	aryl hydrocarbon receptor nuclear translocator 2 [Source:MGI Symbol;Acc:MGI:107188]	7	protein_coding
ENSMUSG00000015709.10	E008	0	NA	NA	NA	NA	NA	NA	NA	chr7	83912807	83912983	177	-	0	0	0	0	0	0	0	0	0	0	0	0	ENSMUST00000208564.2	Arnt2	aryl hydrocarbon receptor nuclear translocator 2 [Source:MGI Symbol;Acc:MGI:107188]	7	protein_coding
ENSMUSG00000015709.10	E009	1.4543764481256574	0.4028491269755531	1.5352550663372995	0.464112855546792	NA	2.2545164433382467	1.7845603723165908	-0.6749013994294617	chr7	83914783	83914882	100	-	3	1	0	3	3	0	7	1	0	0	0	1	c(""ENSMUST00000208232.2"", ""ENSMUST00000209133.2"", ""ENSMUST00000085077.5"")	Arnt2	aryl hydrocarbon receptor nuclear translocator 2 [Source:MGI Symbol;Acc:MGI:107188]	7	protein_coding
ENSMUSG00000015709.10	E010	0.785555328280506	0.5051760327314644	4.530092593322081	0.10382522766815391	NA	1.8752055427549692	1.1742049162460546	-1.351182655430211	chr7	83917113	83917133	21	-	0	0	0	2	1	0	8	1	0	0	0	0	c(""ENSMUST00000208232.2"", ""ENSMUST00000209133.2"", ""ENSMUST00000085077.5"")	Arnt2	aryl hydrocarbon receptor nuclear translocator 2 [Source:MGI Symbol;Acc:MGI:107188]	7	protein_coding
ENSMUSG00000015709.10	E011	1.0259078974736273	0.5764058533616333	5.479512398130623	0.06458609112324522	NA	1.8664332254948874	1.6612120709640408	-0.33624887972726997	chr7	83917134	83917236	103	-	0	0	0	4	2	0	8	1	0	0	0	0	c(""ENSMUST00000207459.2"", ""ENSMUST00000208232.2"", ""ENSMUST00000209133.2"", ""ENSMUST00000085077.5"")	Arnt2	aryl hydrocarbon receptor nuclear translocator 2 [Source:MGI Symbol;Acc:MGI:107188]	7	protein_coding
ENSMUSG00000015709.10	E012	0.7033593014679437	0.8032395135878408	2.3776576632387787	0.3045777671136871	NA	1.7285359942166991	1.1745084843941953	-1.1153283004267238	chr7	83918047	83918049	3	-	0	0	0	2	1	0	8	0	0	0	0	0	c(""ENSMUST00000207459.2"", ""ENSMUST00000208232.2"", ""ENSMUST00000209133.2"", ""ENSMUST00000085077.5"")	Arnt2	aryl hydrocarbon receptor nuclear translocator 2 [Source:MGI Symbol;Acc:MGI:107188]	7	protein_coding
ENSMUSG00000015709.10	E013	0.9499473819056308	0.3912532674353613	6.7012155270092535	0.0350630375891942	NA	2.10224026473729	1.1740630785017885	-1.6814805379852982	chr7	83918050	83918119	70	-	0	0	0	2	1	0	8	3	0	0	0	0	c(""ENSMUST00000207459.2"", ""ENSMUST00000209133.2"", ""ENSMUST00000208129.2"", ""ENSMUST00000208232.2"", ""ENSMUST00000085077.5"")	Arnt2	aryl hydrocarbon receptor nuclear translocator 2 [Source:MGI Symbol;Acc:MGI:107188]	7	protein_coding
ENSMUSG00000015709.10	E014	0.9394565421306977	0.35503485343063323	5.327832181713887	0.06967483380840482	NA	1.942124577438051	1.3525708033056674	-1.0442754062278088	chr7	83924543	83924597	55	-	0	1	0	2	0	2	5	3	0	0	0	0	c(""ENSMUST00000207459.2"", ""ENSMUST00000209133.2"", ""ENSMUST00000208129.2"", ""ENSMUST00000208232.2"", ""ENSMUST00000085077.5"")	Arnt2	aryl hydrocarbon receptor nuclear translocator 2 [Source:MGI Symbol;Acc:MGI:107188]	7	protein_coding
ENSMUSG00000015709.10	E015	1.0934049961887509	0.14567934151891954	8.75663218367606	0.012546467942779525	NA	2.0786709239891934	1.5109971014834116	-0.9207533557588179	chr7	83924598	83924694	97	-	0	1	0	2	1	2	5	3	1	0	0	0	c(""ENSMUST00000207459.2"", ""ENSMUST00000209133.2"", ""ENSMUST00000208936.2"", ""ENSMUST00000208129.2"", ""ENSMUST00000208232.2"", ""ENSMUST00000085077.5"")	Arnt2	aryl hydrocarbon receptor nuclear translocator 2 [Source:MGI Symbol;Acc:MGI:107188]	7	protein_coding
ENSMUSG00000015709.10	E016	0	NA	NA	NA	NA	NA	NA	NA	chr7	83924695	83925079	385	-	0	0	0	0	0	0	0	0	0	0	0	0	ENSMUST00000207459.2	Arnt2	aryl hydrocarbon receptor nuclear translocator 2 [Source:MGI Symbol;Acc:MGI:107188]	7	protein_coding
ENSMUSG00000015709.10	E017	0.6991945840983589	0.3428285712065363	3.171309780503151	0.20481361874454282	NA	1.5014471532321636	1.3372185568310044	-0.3343357535619349	chr7	83931305	83931379	75	-	0	1	0	0	2	2	0	3	1	0	0	0	c(""ENSMUST00000208936.2"", ""ENSMUST00000209133.2"", ""ENSMUST00000208129.2"", ""ENSMUST00000208232.2"", ""ENSMUST00000085077.5"")	Arnt2	aryl hydrocarbon receptor nuclear translocator 2 [Source:MGI Symbol;Acc:MGI:107188]	7	protein_coding
ENSMUSG00000015709.10	E018	0	NA	NA	NA	NA	NA	NA	NA	chr7	83931482	83931602	121	-	0	0	0	0	0	0	0	0	0	0	0	0	ENSMUST00000208936.2	Arnt2	aryl hydrocarbon receptor nuclear translocator 2 [Source:MGI Symbol;Acc:MGI:107188]	7	protein_coding
ENSMUSG00000015709.10	E019	0	NA	NA	NA	NA	NA	NA	NA	chr7	83933144	83933200	57	-	0	0	0	0	0	0	0	0	0	0	0	0	ENSMUST00000208129.2	Arnt2	aryl hydrocarbon receptor nuclear translocator 2 [Source:MGI Symbol;Acc:MGI:107188]	7	protein_coding
ENSMUSG00000015709.10	E020	0.7853823557691655	0.3134969071827628	4.100323826579398	0.1287140613834257	NA	1.6458550602494881	1.338447309296285	-0.5967485561903465	chr7	83933201	83933335	135	-	0	1	0	0	2	2	0	3	2	0	0	0	c(""ENSMUST00000208129.2"", ""ENSMUST00000208232.2"", ""ENSMUST00000209133.2"", ""ENSMUST00000085077.5"")	Arnt2	aryl hydrocarbon receptor nuclear translocator 2 [Source:MGI Symbol;Acc:MGI:107188]	7	protein_coding
ENSMUSG00000015709.10	E021	0.4706504977735645	0.37219396745523603	1.1747212848424908	0.5557922851340772	NA	1.1614948359746649	1.1644148202845912	0.007246174982985298	chr7	83934982	83935058	77	-	0	0	0	0	2	0	0	1	2	0	0	1	c(""ENSMUST00000208129.2"", ""ENSMUST00000208232.2"", ""ENSMUST00000209133.2"", ""ENSMUST00000085077.5"")	Arnt2	aryl hydrocarbon receptor nuclear translocator 2 [Source:MGI Symbol;Acc:MGI:107188]	7	protein_coding
ENSMUSG00000015709.10	E022	0.5864021808422701	0.22207492304338375	2.4398085154815163	0.2952584342803605	NA	1.47940848849926	1.1676568988591356	-0.6829831865057457	chr7	83954005	83954090	86	-	0	0	0	0	2	0	2	1	2	0	0	1	c(""ENSMUST00000208129.2"", ""ENSMUST00000208232.2"", ""ENSMUST00000209133.2"", ""ENSMUST00000085077.5"")	Arnt2	aryl hydrocarbon receptor nuclear translocator 2 [Source:MGI Symbol;Acc:MGI:107188]	7	protein_coding
ENSMUSG00000015709.10	E023	0.497972701587344	0.2562405287490215	0.802644812957567	0.6694341963196999	NA	1.1405989512570187	1.3491820216505914	0.484696973364678	chr7	83954402	83954436	35	-	0	0	0	0	2	0	2	1	0	0	1	1	c(""ENSMUST00000208129.2"", ""ENSMUST00000208232.2"", ""ENSMUST00000209133.2"", ""ENSMUST00000085077.5"")	Arnt2	aryl hydrocarbon receptor nuclear translocator 2 [Source:MGI Symbol;Acc:MGI:107188]	7	protein_coding
ENSMUSG00000015709.10	E024	0.3496544563552016	0.362071875017012	0.5619059404635607	0.7550638451228235	NA	1.1354276162037706	0.9556525502604387	-0.49743505682947253	chr7	83954437	83954467	31	-	0	0	0	0	1	0	2	1	0	0	1	0	c(""ENSMUST00000209133.2"", ""ENSMUST00000208129.2"", ""ENSMUST00000208232.2"", ""ENSMUST00000085077.5"", ""ENSMUST00000207759.2"")	Arnt2	aryl hydrocarbon receptor nuclear translocator 2 [Source:MGI Symbol;Acc:MGI:107188]	7	protein_coding
ENSMUSG00000015709.10	E025	0	NA	NA	NA	NA	NA	NA	NA	chr7	83958300	83958339	40	-	0	0	0	0	0	0	0	0	0	0	0	0	ENSMUST00000208204.2	Arnt2	aryl hydrocarbon receptor nuclear translocator 2 [Source:MGI Symbol;Acc:MGI:107188]	7	protein_coding
ENSMUSG00000015709.10	E026	0.4446473636254131	0.31895804179737747	0.19951510856861887	0.905056818586646	NA	1.3152070732573975	0.9601581296967652	-0.9080634915790141	chr7	83960081	83960117	37	-	0	0	0	0	0	0	2	2	0	0	1	1	c(""ENSMUST00000209133.2"", ""ENSMUST00000208129.2"", ""ENSMUST00000208232.2"", ""ENSMUST00000085077.5"", ""ENSMUST00000207759.2"")	Arnt2	aryl hydrocarbon receptor nuclear translocator 2 [Source:MGI Symbol;Acc:MGI:107188]	7	protein_coding
ENSMUSG00000015709.10	E027	0.3288956805567075	0.5589875874817409	0.056328679177170216	0.9722285780272721	NA	0.9460424912329444	0.9613880743686423	0.0464340597077566	chr7	83960118	83960152	35	-	0	0	0	0	0	0	0	2	0	0	1	1	c(""ENSMUST00000209133.2"", ""ENSMUST00000208129.2"", ""ENSMUST00000208232.2"", ""ENSMUST00000085077.5"", ""ENSMUST00000207759.2"", ""ENSMUST00000208204.2"")	Arnt2	aryl hydrocarbon receptor nuclear translocator 2 [Source:MGI Symbol;Acc:MGI:107188]	7	protein_coding
ENSMUSG00000015709.10	E028	0.3885215593651849	0.3540833788358629	0.2681530667176446	0.8745231318494242	NA	0.9354755254832838	1.177852777794996	0.6648835131696049	chr7	83960153	83960183	31	-	0	0	0	0	0	0	1	1	0	0	2	1	c(""ENSMUST00000209133.2"", ""ENSMUST00000208129.2"", ""ENSMUST00000208232.2"", ""ENSMUST00000085077.5"", ""ENSMUST00000208995.2"", ""ENSMUST00000207759.2"", ""ENSMUST00000208204.2"")	Arnt2	aryl hydrocarbon receptor nuclear translocator 2 [Source:MGI Symbol;Acc:MGI:107188]	7	protein_coding
ENSMUSG00000015709.10	E029	0.16450362693158277	0.8335785740024773	1.1865692383419741	0.5525095176786088	NA	0.01276411299754443	0.9625578202120693	12.473612601483364	chr7	83960184	83960186	3	-	0	0	0	0	0	0	0	0	0	0	1	1	ENSMUST00000208129.2	Arnt2	aryl hydrocarbon receptor nuclear translocator 2 [Source:MGI Symbol;Acc:MGI:107188]	7	protein_coding
ENSMUSG00000015709.10	E030	0.16111512568979158	1.3092914326324425	0.5927904250542895	0.7434935319906149	NA	0.01335892286810747	0.9611505263533644	12.337969589326486	chr7	83960328	83960389	62	-	0	0	0	0	0	0	0	0	0	0	0	2	ENSMUST00000207759.2	Arnt2	aryl hydrocarbon receptor nuclear translocator 2 [Source:MGI Symbol;Acc:MGI:107188]	7	protein_coding
ENSMUSG00000015709.10	E031	3.0385688397376103	0.17501994192845238	0.42589412925249803	0.8081989183959699	NA	3.103592291378874	2.718837068340818	-0.3823739616453081	chr7	83992950	83993058	109	-	0	4	3	4	1	2	6	3	6	0	6	3	c(""ENSMUST00000209133.2"", ""ENSMUST00000208232.2"", ""ENSMUST00000085077.5"", ""ENSMUST00000208995.2"", ""ENSMUST00000208204.2"")	Arnt2	aryl hydrocarbon receptor nuclear translocator 2 [Source:MGI Symbol;Acc:MGI:107188]	7	protein_coding
ENSMUSG00000015709.10	E032	3.186670741505491	0.10856650210592526	0.7746487842449312	0.6788708388516054	NA	3.252005773298066	2.710100319393831	-0.5266525507008233	chr7	83993059	83993163	105	-	0	4	3	2	2	2	6	3	8	0	6	4	c(""ENSMUST00000209133.2"", ""ENSMUST00000208232.2"", ""ENSMUST00000085077.5"", ""ENSMUST00000208995.2"", ""ENSMUST00000207769.2"", ""ENSMUST00000208204.2"")	Arnt2	aryl hydrocarbon receptor nuclear translocator 2 [Source:MGI Symbol;Acc:MGI:107188]	7	protein_coding
ENSMUSG00000015709.10	E033	9.255022389216542	0.018215084843809088	7.239971984745779	0.026783051657011083	NA	5.200611751633772	4.884282280397272	-0.18174596828997114	chr7	83996550	83996639	90	-	6	10	12	2	10	5	15	10	8	11	9	15	c(""ENSMUST00000209133.2"", ""ENSMUST00000208232.2"", ""ENSMUST00000085077.5"", ""ENSMUST00000208995.2"", ""ENSMUST00000207769.2"", ""ENSMUST00000208204.2"")	Arnt2	aryl hydrocarbon receptor nuclear translocator 2 [Source:MGI Symbol;Acc:MGI:107188]	7	protein_coding
ENSMUSG00000015709.10	E034	6.630795785450709	0.024026335997452308	0.9860276554168195	0.6107828232807094	NA	4.1438015781981505	4.498004522552463	0.23730956542647164	chr7	83996640	83996643	4	-	1	2	7	2	8	3	13	8	8	10	8	13	c(""ENSMUST00000209133.2"", ""ENSMUST00000208232.2"", ""ENSMUST00000085077.5"", ""ENSMUST00000208392.2"", ""ENSMUST00000208995.2"", ""ENSMUST00000207769.2"", ""ENSMUST00000208204.2"")	Arnt2	aryl hydrocarbon receptor nuclear translocator 2 [Source:MGI Symbol;Acc:MGI:107188]	7	protein_coding
ENSMUSG00000015709.10	E035	9.914677865962597	0.01775771091435737	5.709164830574167	0.05757986057083356	0.4488178748774434	4.745083613592328	5.747912539506004	0.5554403263028007	chr7	83996644	83996751	108	-	2	4	10	3	11	8	15	8	12	14	16	20	c(""ENSMUST00000209133.2"", ""ENSMUST00000208863.2"", ""ENSMUST00000208232.2"", ""ENSMUST00000085077.5"", ""ENSMUST00000208392.2"", ""ENSMUST00000208995.2"", ""ENSMUST00000207769.2"", ""ENSMUST00000208204.2"")	Arnt2	aryl hydrocarbon receptor nuclear translocator 2 [Source:MGI Symbol;Acc:MGI:107188]	7	protein_coding
ENSMUSG00000015709.10	E036	8.639254316322058	0.030269049830204287	4.5926528679116245	0.10062782853681837	NA	4.353979583608464	5.42682920177927	0.6377748592341437	chr7	83996752	83996763	12	-	1	2	9	3	10	7	12	7	12	14	11	19	c(""ENSMUST00000209133.2"", ""ENSMUST00000208863.2"", ""ENSMUST00000208232.2"", ""ENSMUST00000085077.5"", ""ENSMUST00000208995.2"", ""ENSMUST00000208204.2"")	Arnt2	aryl hydrocarbon receptor nuclear translocator 2 [Source:MGI Symbol;Acc:MGI:107188]	7	protein_coding
ENSMUSG00000015709.10	E037	0.7165339150892504	0.46017684311055085	4.696932252862268	0.09551555870090357	NA	0.012638042376067915	2.032461345763977	14.659498695738167	chr7	84003728	84003775	48	-	0	0	0	0	2	0	0	0	0	1	0	6	c(""ENSMUST00000209133.2"", ""ENSMUST00000208863.2"", ""ENSMUST00000208232.2"", ""ENSMUST00000085077.5"", ""ENSMUST00000208392.2"", ""ENSMUST00000208995.2"", ""ENSMUST00000207769.2"", ""ENSMUST00000208204.2"")	Arnt2	aryl hydrocarbon receptor nuclear translocator 2 [Source:MGI Symbol;Acc:MGI:107188]	7	protein_coding
ENSMUSG00000015709.10	E038	0.7370866819059433	0.3691604702043535	4.679074962592637	0.09637220186982001	NA	0.6695406499011511	1.9226219153000557	3.0443522946503023	chr7	84010762	84010876	115	-	0	0	1	0	1	0	0	0	0	1	0	6	c(""ENSMUST00000209133.2"", ""ENSMUST00000208863.2"", ""ENSMUST00000208232.2"", ""ENSMUST00000085077.5"", ""ENSMUST00000208392.2"", ""ENSMUST00000208995.2"", ""ENSMUST00000207769.2"", ""ENSMUST00000208204.2"")	Arnt2	aryl hydrocarbon receptor nuclear translocator 2 [Source:MGI Symbol;Acc:MGI:107188]	7	protein_coding
ENSMUSG00000015709.10	E039	0.06987071090969078	2.157932672759325	0.08623328638307726	0.9577996627415246	NA	0.014190324540862775	0.6664576787580643	11.107161758889404	chr7	84016452	84016702	251	-	0	0	0	0	0	1	0	0	0	0	0	0	ENSMUST00000209133.2	Arnt2	aryl hydrocarbon receptor nuclear translocator 2 [Source:MGI Symbol;Acc:MGI:107188]	7	protein_coding
ENSMUSG00000015709.10	E040	0	NA	NA	NA	NA	NA	NA	NA	chr7	84017026	84017119	94	-	0	0	0	0	0	0	0	0	0	0	0	0	ENSMUST00000209133.2	Arnt2	aryl hydrocarbon receptor nuclear translocator 2 [Source:MGI Symbol;Acc:MGI:107188]	7	protein_coding
ENSMUSG00000015709.10	E041	0	NA	NA	NA	NA	NA	NA	NA	chr7	84021576	84021638	63	-	0	0	0	0	0	0	0	0	0	0	0	0	c(""ENSMUST00000208995.2"", ""ENSMUST00000208232.2"", ""ENSMUST00000208392.2"")	Arnt2	aryl hydrocarbon receptor nuclear translocator 2 [Source:MGI Symbol;Acc:MGI:107188]	7	protein_coding
ENSMUSG00000015709.10	E042	0	NA	NA	NA	NA	NA	NA	NA	chr7	84021639	84021703	65	-	0	0	0	0	0	0	0	0	0	0	0	0	c(""ENSMUST00000208232.2"", ""ENSMUST00000208392.2"")	Arnt2	aryl hydrocarbon receptor nuclear translocator 2 [Source:MGI Symbol;Acc:MGI:107188]	7	protein_coding
ENSMUSG00000015709.10	E043	0	NA	NA	NA	NA	NA	NA	NA	chr7	84021704	84021730	27	-	0	0	0	0	0	0	0	0	0	0	0	0	ENSMUST00000208232.2	Arnt2	aryl hydrocarbon receptor nuclear translocator 2 [Source:MGI Symbol;Acc:MGI:107188]	7	protein_coding
ENSMUSG00000015709.10	E044	0	NA	NA	NA	NA	NA	NA	NA	chr7	84021731	84021739	9	-	0	0	0	0	0	0	0	0	0	0	0	0	c(""ENSMUST00000208863.2"", ""ENSMUST00000208995.2"", ""ENSMUST00000208232.2"")	Arnt2	aryl hydrocarbon receptor nuclear translocator 2 [Source:MGI Symbol;Acc:MGI:107188]	7	protein_coding
ENSMUSG00000015709.10	E045	0	NA	NA	NA	NA	NA	NA	NA	chr7	84021740	84021855	116	-	0	0	0	0	0	0	0	0	0	0	0	0	c(""ENSMUST00000208863.2"", ""ENSMUST00000208995.2"")	Arnt2	aryl hydrocarbon receptor nuclear translocator 2 [Source:MGI Symbol;Acc:MGI:107188]	7	protein_coding
ENSMUSG00000015709.10	E046	0	NA	NA	NA	NA	NA	NA	NA	chr7	84021856	84021866	11	-	0	0	0	0	0	0	0	0	0	0	0	0	ENSMUST00000208863.2	Arnt2	aryl hydrocarbon receptor nuclear translocator 2 [Source:MGI Symbol;Acc:MGI:107188]	7	protein_coding
ENSMUSG00000015709.10	E047	0.3470957481391135	0.45004692081672143	2.9005563660851976	0.2345050436927162	NA	0.6699350333975786	1.182403401046784	1.6394598746632922	chr7	84059063	84059091	29	-	0	0	1	0	0	0	0	0	0	1	0	2	c(""ENSMUST00000208204.2"", ""ENSMUST00000208995.2"", ""ENSMUST00000207769.2"", ""ENSMUST00000085077.5"")	Arnt2	aryl hydrocarbon receptor nuclear translocator 2 [Source:MGI Symbol;Acc:MGI:107188]	7	protein_coding
ENSMUSG00000015709.10	E048	0.4148564305263601	0.34218249807930756	2.6376792130108697	0.267445463952593	NA	0.669406022789218	1.357700174287956	2.040719031523598	chr7	84059092	84059171	80	-	0	0	1	0	1	0	0	0	0	1	0	2	c(""ENSMUST00000207769.2"", ""ENSMUST00000208995.2"", ""ENSMUST00000085077.5"")	Arnt2	aryl hydrocarbon receptor nuclear translocator 2 [Source:MGI Symbol;Acc:MGI:107188]	7	protein_coding
ENSMUSG00000015709.10	E049	0.15607413159118624	0.8730610851676525	0.032150786583997615	0.9840531262537727	NA	0.6717923500899019	0.6707213817553423	-0.004603851406328907	chr7	84059172	84059327	156	-	0	0	1	0	1	0	0	0	0	0	0	0	c(""ENSMUST00000207769.2"", ""ENSMUST00000085077.5"")	Arnt2	aryl hydrocarbon receptor nuclear translocator 2 [Source:MGI Symbol;Acc:MGI:107188]	7	protein_coding
ENSMUSG00000015709.10	E050	0	NA	NA	NA	NA	NA	NA	NA	chr7	84059328	84059384	57	-	0	0	0	0	0	0	0	0	0	0	0	0	ENSMUST00000207769.2	Arnt2	aryl hydrocarbon receptor nuclear translocator 2 [Source:MGI Symbol;Acc:MGI:107188]	7	protein_coding
ENSMUSG00000015711.9	E001	1010.7567272054431	0.002007042391561091	6.061027836322495	0.0482908142214366	0.4205835990387355	45.4903668376858	45.81223978963689	0.026228595507165053	chr3	95160985	95162738	1754	-	794	1071	1064	1127	1259	1165	1379	944	826	827	928	990	ENSMUST00000015855.8	Prune1	prune exopolyphosphatase [Source:MGI Symbol;Acc:MGI:1925152]	3	protein_coding
ENSMUSG00000015711.9	E002	248.919460398825	0.003491238731410285	1.085677887051844	0.5810962091339678	0.9012104236237294	25.10717450562268	25.097733814668914	-0.0011839173346963605	chr3	95165338	95165496	159	-	204	251	258	308	255	288	365	259	180	176	242	263	ENSMUST00000015855.8	Prune1	prune exopolyphosphatase [Source:MGI Symbol;Acc:MGI:1925152]	3	protein_coding
ENSMUSG00000015711.9	E003	203.7546687874982	0.001153643400583458	0.7112084555011222	0.7007499027265716	0.9382166345924892	23.12219022863681	22.730126560395163	-0.05310176017887969	chr3	95166551	95166645	95	-	161	196	203	223	228	241	321	225	166	142	199	206	ENSMUST00000015855.8	Prune1	prune exopolyphosphatase [Source:MGI Symbol;Acc:MGI:1925152]	3	protein_coding
ENSMUSG00000015711.9	E004	223.19209697828128	9.402525325148207e-4	1.3328138924339044	0.5135504812753395	0.8755457151307228	23.958458021305518	23.850354333129374	-0.01412744564643198	chr3	95169522	95169680	159	-	175	243	196	257	265	280	333	238	187	162	211	200	ENSMUST00000015855.8	Prune1	prune exopolyphosphatase [Source:MGI Symbol;Acc:MGI:1925152]	3	protein_coding
ENSMUSG00000015711.9	E005	218.70779980585058	0.0011094199550947404	3.023235776831541	0.2205528592321339	0.6992699823344098	23.815570813705534	23.59516633620325	-0.02900918616694348	chr3	95170903	95171087	185	-	157	230	201	241	270	271	326	246	195	153	219	190	ENSMUST00000015855.8	Prune1	prune exopolyphosphatase [Source:MGI Symbol;Acc:MGI:1925152]	3	protein_coding
ENSMUSG00000015711.9	E006	2.878988896069178	0.19841539412868836	1.8528579792937876	0.3959651844505295	NA	3.405060791414172	2.227135203689585	-1.2263903038407418	chr3	95172469	95172728	260	-	0	1	7	0	3	1	12	5	2	3	1	3	ENSMUST00000148959.2	Prune1	prune exopolyphosphatase [Source:MGI Symbol;Acc:MGI:1925152]	3	protein_coding
ENSMUSG00000015711.9	E007	212.62936897673873	0.0016404864070400746	1.4440338923955665	0.48577149225434907	0.8631804999430207	23.311311596671487	23.484408508001053	0.023037983947427065	chr3	95172729	95172931	203	-	150	227	202	233	242	308	315	217	183	160	204	184	c(""ENSMUST00000148959.2"", ""ENSMUST00000015855.8"")	Prune1	prune exopolyphosphatase [Source:MGI Symbol;Acc:MGI:1925152]	3	protein_coding
ENSMUSG00000015711.9	E008	138.39316462823263	0.0037086342339264227	4.89167199758657	0.08665366225535036	0.5184915677538754	18.900485157069923	19.396824916909367	0.0787853021339151	chr3	95175542	95175634	93	-	95	138	103	150	167	201	227	134	135	120	135	112	c(""ENSMUST00000148959.2"", ""ENSMUST00000015855.8"")	Prune1	prune exopolyphosphatase [Source:MGI Symbol;Acc:MGI:1925152]	3	protein_coding
ENSMUSG00000015711.9	E009	1.9000896514204586	0.5840484788081394	1.1601388588283612	0.5598594944992588	NA	2.6215776765174184	1.9066452613694764	-0.9194845620331733	chr3	95176038	95176255	218	-	0	0	8	0	0	1	2	1	4	1	0	6	ENSMUST00000148959.2	Prune1	prune exopolyphosphatase [Source:MGI Symbol;Acc:MGI:1925152]	3	protein_coding
ENSMUSG00000015711.9	E010	130.68498855177972	0.007785956856486666	2.0530984289887897	0.358241043066464	0.8009309244612136	18.61141901334622	18.61284550124995	2.3229948896474895e-4	chr3	95188896	95189387	492	-	92	149	102	159	134	193	226	122	117	112	113	99	ENSMUST00000015855.8	Prune1	prune exopolyphosphatase [Source:MGI Symbol;Acc:MGI:1925152]	3	protein_coding
ENSMUSG00000015714.12	E001	27.858861278399882	0.013142225288636154	5.317752508524649	0.07002686994271114	0.48201404061320363	8.213298299289022	9.381094966125659	0.3879393917930605	chr3	95222102	95222213	112	+	23	11	25	22	47	38	49	21	25	26	31	31	ENSMUST00000129267.8	Cers2	ceramide synthase 2 [Source:MGI Symbol;Acc:MGI:1924143]	3	protein_coding
ENSMUSG00000015714.12	E002	23.033276070547764	0.00794390120031293	1.3335053442581852	0.5133729642546555	0.8753973134499421	7.785441173194911	8.187157414190338	0.14652672352102947	chr3	95222395	95222557	163	+	21	12	26	18	35	31	32	20	26	14	26	24	ENSMUST00000015858.12	Cers2	ceramide synthase 2 [Source:MGI Symbol;Acc:MGI:1924143]	3	protein_coding
ENSMUSG00000015714.12	E003	50.890232669895816	0.035328423310333576	2.6905377852766605	0.2604696600686291	0.7347463640877655	11.554912206203099	12.027163073251245	0.11793379492349487	chr3	95222558	95222577	20	+	45	11	53	43	66	63	83	59	57	40	62	49	c(""ENSMUST00000133748.2"", ""ENSMUST00000015858.12"")	Cers2	ceramide synthase 2 [Source:MGI Symbol;Acc:MGI:1924143]	3	protein_coding
ENSMUSG00000015714.12	E004	187.30774364458537	0.0021283664728466573	10.98156762130779	0.004124609993672216	0.15531393827477796	21.996608925347047	22.182715056732448	0.02602985293120419	chr3	95222578	95222656	79	+	155	133	178	166	240	245	307	185	210	126	187	192	c(""ENSMUST00000154055.8"", ""ENSMUST00000133748.2"", ""ENSMUST00000015858.12"")	Cers2	ceramide synthase 2 [Source:MGI Symbol;Acc:MGI:1924143]	3	protein_coding
ENSMUSG00000015714.12	E005	1.6969387995525578	0.09983271345204828	4.722691263155639	0.0942932538085523	NA	2.0193910231850083	2.2417061760501724	0.30155479747117164	chr3	95224661	95224754	94	+	3	4	1	1	3	1	1	0	0	0	3	3	ENSMUST00000156850.3	Cers2	ceramide synthase 2 [Source:MGI Symbol;Acc:MGI:1924143]	3	protein_coding
ENSMUSG00000015714.12	E006	0.814757677640358	0.19421032919253098	2.783825516871616	0.2485993390902505	NA	1.3510296184180675	1.519965340335176	0.3400611619886188	chr3	95225332	95225433	102	+	2	1	0	1	0	0	0	0	1	0	2	2	ENSMUST00000139498.8	Cers2	ceramide synthase 2 [Source:MGI Symbol;Acc:MGI:1924143]	3	protein_coding
ENSMUSG00000015714.12	E007	4.228229109247722	0.14778929703322913	5.040788040507607	0.08042791027979565	NA	2.6179448350924446	4.027294273872528	1.2447391011588982	chr3	95226103	95226264	162	+	5	0	4	7	8	0	2	1	3	5	6	9	ENSMUST00000139866.2	Cers2	ceramide synthase 2 [Source:MGI Symbol;Acc:MGI:1924143]	3	protein_coding
ENSMUSG00000015714.12	E008	242.87852695957102	0.001528070322107069	6.673356099915964	0.035554873271136656	0.3770981767652017	24.9373703000703	24.777851256104	-0.02016957859081092	chr3	95227373	95227443	71	+	212	200	235	214	314	291	366	239	274	163	248	237	c(""ENSMUST00000129267.8"", ""ENSMUST00000139498.8"", ""ENSMUST00000154055.8"", ""ENSMUST00000133748.2"", ""ENSMUST00000156850.3"", ""ENSMUST00000139866.2"", ""ENSMUST00000015858.12"")	Cers2	ceramide synthase 2 [Source:MGI Symbol;Acc:MGI:1924143]	3	protein_coding
ENSMUSG00000015714.12	E009	312.7126481614638	8.71998915082421e-4	5.096880926339793	0.07820353223778018	0.500933802070868	27.88828511572865	27.83576972892456	-0.00604574387284984	chr3	95227444	95227546	103	+	277	262	305	264	402	377	459	313	335	239	307	304	c(""ENSMUST00000129267.8"", ""ENSMUST00000139498.8"", ""ENSMUST00000154055.8"", ""ENSMUST00000133748.2"", ""ENSMUST00000156850.3"", ""ENSMUST00000134702.3"", ""ENSMUST00000139866.2"", ""ENSMUST00000015858.12"")	Cers2	ceramide synthase 2 [Source:MGI Symbol;Acc:MGI:1924143]	3	protein_coding
ENSMUSG00000015714.12	E010	53.51050080942612	0.021629419736624914	0.14202221974062468	0.9314515437642543	0.9891215652074288	12.10746197731983	11.901579960927748	-0.050531237256710604	chr3	95227547	95227861	315	+	65	32	62	46	70	50	51	53	64	36	50	64	c(""ENSMUST00000133748.2"", ""ENSMUST00000156850.3"")	Cers2	ceramide synthase 2 [Source:MGI Symbol;Acc:MGI:1924143]	3	protein_coding
ENSMUSG00000015714.12	E011	29.657874751613807	0.048181898965957155	0.955854687307351	0.6200672471660378	0.9139108595622502	9.27677818377272	8.615564487736563	-0.21586164991836387	chr3	95227862	95227952	91	+	40	27	31	43	21	21	29	30	32	13	26	38	ENSMUST00000133748.2	Cers2	ceramide synthase 2 [Source:MGI Symbol;Acc:MGI:1924143]	3	protein_coding
ENSMUSG00000015714.12	E012	374.9348601594611	8.173045636611774e-4	7.66194714025886	0.021688490081819844	0.3125764933207192	30.241607417458383	30.15001656150048	-0.009895500611598607	chr3	95227953	95228070	118	+	327	324	355	355	433	464	552	394	388	289	371	350	c(""ENSMUST00000129267.8"", ""ENSMUST00000139498.8"", ""ENSMUST00000154055.8"", ""ENSMUST00000133748.2"", ""ENSMUST00000134702.3"", ""ENSMUST00000139866.2"", ""ENSMUST00000015858.12"")	Cers2	ceramide synthase 2 [Source:MGI Symbol;Acc:MGI:1924143]	3	protein_coding
ENSMUSG00000015714.12	E013	8.258771201308766	0.06414154452455623	3.8247175417262724	0.1477315105152819	NA	4.7345439451874824	4.787228842961142	0.03203699714966257	chr3	95228071	95228084	14	+	9	1	7	14	7	13	9	14	10	7	5	4	ENSMUST00000133748.2	Cers2	ceramide synthase 2 [Source:MGI Symbol;Acc:MGI:1924143]	3	protein_coding
ENSMUSG00000015714.12	E014	7.952649756292467	0.030098775858089306	2.539288444298535	0.28093155322483737	NA	4.83606051721064	4.478156042423663	-0.22256194556600395	chr3	95228251	95228252	2	+	8	6	9	10	8	12	6	10	13	3	3	8	ENSMUST00000142398.2	Cers2	ceramide synthase 2 [Source:MGI Symbol;Acc:MGI:1924143]	3	protein_coding
ENSMUSG00000015714.12	E015	270.4729826011887	0.0020722836664302784	6.236563812949441	0.04423309977475603	0.4081031273230303	26.086130897428262	26.085451671483824	-8.250359253736406e-5	chr3	95228253	95228353	101	+	201	232	259	248	298	346	383	313	296	237	261	247	c(""ENSMUST00000142398.2"", ""ENSMUST00000129267.8"", ""ENSMUST00000139498.8"", ""ENSMUST00000154055.8"", ""ENSMUST00000134702.3"", ""ENSMUST00000139866.2"", ""ENSMUST00000015858.12"")	Cers2	ceramide synthase 2 [Source:MGI Symbol;Acc:MGI:1924143]	3	protein_coding
ENSMUSG00000015714.12	E016	193.81168861992296	0.0014194567028957055	5.202800003543757	0.07416966782756491	0.49216834246168645	22.272204553734497	22.446713553793373	0.024151883936545104	chr3	95228354	95228371	18	+	153	159	176	180	217	238	282	217	209	184	181	181	c(""ENSMUST00000142398.2"", ""ENSMUST00000129267.8"", ""ENSMUST00000154055.8"", ""ENSMUST00000134702.3"", ""ENSMUST00000139866.2"", ""ENSMUST00000015858.12"")	Cers2	ceramide synthase 2 [Source:MGI Symbol;Acc:MGI:1924143]	3	protein_coding
ENSMUSG00000015714.12	E017	34.70150155589004	0.012148400447717802	1.1490629234471896	0.5629685793507289	0.8948644373261566	9.977147539347428	9.497260281763118	-0.1442096702643454	chr3	95228372	95228500	129	+	24	42	38	25	36	55	41	39	41	26	26	32	c(""ENSMUST00000142398.2"", ""ENSMUST00000134702.3"")	Cers2	ceramide synthase 2 [Source:MGI Symbol;Acc:MGI:1924143]	3	protein_coding
ENSMUSG00000015714.12	E018	235.266608929883	0.0013461482805224461	0.7637243773231717	0.6825891152433922	0.9330464366159411	24.340265346920404	24.58091103147477	0.03084228659201571	chr3	95228501	95228558	58	+	196	209	217	222	246	278	368	227	233	212	231	247	c(""ENSMUST00000142398.2"", ""ENSMUST00000129267.8"", ""ENSMUST00000154055.8"", ""ENSMUST00000134702.3"", ""ENSMUST00000139866.2"", ""ENSMUST00000015858.12"")	Cers2	ceramide synthase 2 [Source:MGI Symbol;Acc:MGI:1924143]	3	protein_coding
ENSMUSG00000015714.12	E019	64.46065248394929	0.01532834453416248	0.4210175180900251	0.8101719587896141	0.9643748390559074	13.263219305783082	13.159933656428038	-0.02313373719141243	chr3	95228559	95228634	76	+	61	59	85	56	61	97	108	46	46	47	71	56	c(""ENSMUST00000142398.2"", ""ENSMUST00000154055.8"", ""ENSMUST00000134702.3"")	Cers2	ceramide synthase 2 [Source:MGI Symbol;Acc:MGI:1924143]	3	protein_coding
ENSMUSG00000015714.12	E020	56.33262371655572	0.018422477548689493	0.2421017753208048	0.8859888725448317	0.9803974190824951	12.515197762495262	12.228411915652302	-0.06838714752221797	chr3	95228635	95228646	12	+	55	57	74	51	54	89	94	42	37	33	62	46	c(""ENSMUST00000142398.2"", ""ENSMUST00000134702.3"")	Cers2	ceramide synthase 2 [Source:MGI Symbol;Acc:MGI:1924143]	3	protein_coding
ENSMUSG00000015714.12	E021	273.596758649899	0.0010399346562922828	0.3924745781190495	0.8218172033084222	0.967014475603282	26.19369618234687	26.245350358318873	0.006247904870289034	chr3	95228647	95228697	51	+	229	265	276	254	307	337	416	253	261	218	261	283	c(""ENSMUST00000142398.2"", ""ENSMUST00000129267.8"", ""ENSMUST00000134702.3"", ""ENSMUST00000139866.2"", ""ENSMUST00000015858.12"")	Cers2	ceramide synthase 2 [Source:MGI Symbol;Acc:MGI:1924143]	3	protein_coding
ENSMUSG00000015714.12	E022	118.85578773505826	0.003762041013498359	3.183684668753358	0.20355025843873858	0.6832758998480043	17.887643709578256	17.482996113702413	-0.06903142975777143	chr3	95228698	95228885	188	+	115	126	155	113	116	151	155	83	112	80	117	120	c(""ENSMUST00000142398.2"", ""ENSMUST00000134702.3"")	Cers2	ceramide synthase 2 [Source:MGI Symbol;Acc:MGI:1924143]	3	protein_coding
ENSMUSG00000015714.12	E023	298.8311743064812	8.4574126519372e-4	1.1451398960333847	0.5640739336650924	0.8951239676446852	27.156980132426526	27.345067679106236	0.022044387844045943	chr3	95228886	95228978	93	+	245	304	327	254	354	357	397	271	292	239	283	331	c(""ENSMUST00000142398.2"", ""ENSMUST00000129267.8"", ""ENSMUST00000134702.3"", ""ENSMUST00000139866.2"", ""ENSMUST00000015858.12"")	Cers2	ceramide synthase 2 [Source:MGI Symbol;Acc:MGI:1924143]	3	protein_coding
ENSMUSG00000015714.12	E024	31.61147606138666	0.029088113131762797	5.0799642730964365	0.07886780862938814	0.5024044835085474	10.055044411392132	8.46633430060271	-0.5024484792373931	chr3	95228979	95229141	163	+	25	49	41	13	41	26	50	33	31	15	39	25	ENSMUST00000134702.3	Cers2	ceramide synthase 2 [Source:MGI Symbol;Acc:MGI:1924143]	3	protein_coding
ENSMUSG00000015714.12	E025	303.65436840551547	9.67813712166821e-4	3.026407018355485	0.2202034231491897	0.6990035178214303	27.650920742999304	27.20081024108123	-0.052482561746783674	chr3	95229142	95229191	50	+	270	320	347	247	379	339	403	270	298	229	280	324	c(""ENSMUST00000142398.2"", ""ENSMUST00000129267.8"", ""ENSMUST00000134702.3"", ""ENSMUST00000139866.2"", ""ENSMUST00000015858.12"")	Cers2	ceramide synthase 2 [Source:MGI Symbol;Acc:MGI:1924143]	3	protein_coding
ENSMUSG00000015714.12	E026	337.29932069684804	9.579901492513033e-4	1.9012541153403504	0.3864985905470235	0.8156024445837774	28.93497202967754	28.61277540369754	-0.036151602503634805	chr3	95229192	95229266	75	+	289	353	389	293	417	375	462	307	313	246	323	358	c(""ENSMUST00000142398.2"", ""ENSMUST00000134702.3"", ""ENSMUST00000139866.2"", ""ENSMUST00000015858.12"")	Cers2	ceramide synthase 2 [Source:MGI Symbol;Acc:MGI:1924143]	3	protein_coding
ENSMUSG00000015714.12	E027	282.6431807245937	7.897221139609908e-4	2.031205948172868	0.362183976425931	0.8033187153169504	26.77271297301499	26.350693032659052	-0.05050637761168275	chr3	95229267	95229268	2	+	239	295	321	245	334	314	392	264	269	214	271	297	c(""ENSMUST00000142398.2"", ""ENSMUST00000134702.3"", ""ENSMUST00000015858.12"")	Cers2	ceramide synthase 2 [Source:MGI Symbol;Acc:MGI:1924143]	3	protein_coding
ENSMUSG00000015714.12	E028	281.4073421897583	7.84263865077859e-4	1.9670885485440976	0.37398324790372683	0.8091276347441851	26.738417499648293	26.278554692650786	-0.05512604325380188	chr3	95229269	95229270	2	+	239	293	321	245	333	314	391	264	267	214	262	297	c(""ENSMUST00000134702.3"", ""ENSMUST00000015858.12"")	Cers2	ceramide synthase 2 [Source:MGI Symbol;Acc:MGI:1924143]	3	protein_coding
ENSMUSG00000015714.12	E029	408.68631110176096	7.50506903607959e-4	1.2863794033190175	0.5256131980617128	0.8804190718314653	31.35655562295227	31.247793630402526	-0.01143041942339984	chr3	95229438	95229544	107	+	355	401	462	386	477	449	561	377	379	339	362	438	c(""ENSMUST00000134702.3"", ""ENSMUST00000015858.12"")	Cers2	ceramide synthase 2 [Source:MGI Symbol;Acc:MGI:1924143]	3	protein_coding
ENSMUSG00000015714.12	E030	450.84463782612283	7.198763287837794e-4	4.648045465049307	0.09787905134018653	0.5405814733490488	32.193783153808596	33.13996637391497	0.09630371891294232	chr3	95229631	95229784	154	+	395	389	491	420	547	530	574	431	410	410	427	471	c(""ENSMUST00000134702.3"", ""ENSMUST00000015858.12"")	Cers2	ceramide synthase 2 [Source:MGI Symbol;Acc:MGI:1924143]	3	protein_coding
ENSMUSG00000015714.12	E031	332.9171199901033	0.0016874634435653877	1.7991327130425816	0.40674600425474744	0.8271336738662327	28.306842802304942	28.842745844107924	0.06046346263622304	chr3	95229960	95229983	24	+	290	280	368	305	401	358	426	309	334	322	309	347	c(""ENSMUST00000134702.3"", ""ENSMUST00000015858.12"")	Cers2	ceramide synthase 2 [Source:MGI Symbol;Acc:MGI:1924143]	3	protein_coding
ENSMUSG00000015714.12	E032	995.4910538473283	0.0015944992356548057	6.207157084431458	0.044888280026480036	0.409990217346282	45.297591597822574	45.32766763344257	0.002461383956688934	chr3	95229984	95230910	927	+	894	977	1051	892	1159	1018	1261	940	972	920	964	1029	ENSMUST00000015858.12	Cers2	ceramide synthase 2 [Source:MGI Symbol;Acc:MGI:1924143]	3	protein_coding
ENSMUSG00000015721.19	E001	0	NA	NA	NA	NA	NA	NA	NA	chr7	23085314	23085325	12	+	0	0	0	0	0	0	0	0	0	0	0	0	ENSMUST00000086341.12	Nlrp5	NLR family, pyrin domain containing 5 [Source:MGI Symbol;Acc:MGI:1345193]	7	protein_coding
ENSMUSG00000015721.19	E002	0	NA	NA	NA	NA	NA	NA	NA	chr7	23085326	23085380	55	+	0	0	0	0	0	0	0	0	0	0	0	0	c(""ENSMUST00000086341.12"", ""ENSMUST00000015866.14"")	Nlrp5	NLR family, pyrin domain containing 5 [Source:MGI Symbol;Acc:MGI:1345193]	7	protein_coding
ENSMUSG00000015721.19	E003	0	NA	NA	NA	NA	NA	NA	NA	chr7	23103527	23103604	78	+	0	0	0	0	0	0	0	0	0	0	0	0	c(""ENSMUST00000139661.8"", ""ENSMUST00000086341.12"", ""ENSMUST00000133237.2"", ""ENSMUST00000108441.8"", ""ENSMUST00000015866.14"")	Nlrp5	NLR family, pyrin domain containing 5 [Source:MGI Symbol;Acc:MGI:1345193]	7	protein_coding
ENSMUSG00000015721.19	E004	0	NA	NA	NA	NA	NA	NA	NA	chr7	23104211	23104288	78	+	0	0	0	0	0	0	0	0	0	0	0	0	c(""ENSMUST00000139661.8"", ""ENSMUST00000086341.12"", ""ENSMUST00000133237.2"", ""ENSMUST00000108441.8"", ""ENSMUST00000015866.14"")	Nlrp5	NLR family, pyrin domain containing 5 [Source:MGI Symbol;Acc:MGI:1345193]	7	protein_coding
ENSMUSG00000015721.19	E005	0	NA	NA	NA	NA	NA	NA	NA	chr7	23106886	23106963	78	+	0	0	0	0	0	0	0	0	0	0	0	0	c(""ENSMUST00000139661.8"", ""ENSMUST00000086341.12"", ""ENSMUST00000133237.2"", ""ENSMUST00000108441.8"", ""ENSMUST00000015866.14"")	Nlrp5	NLR family, pyrin domain containing 5 [Source:MGI Symbol;Acc:MGI:1345193]	7	protein_coding
ENSMUSG00000015721.19	E006	0	NA	NA	NA	NA	NA	NA	NA	chr7	23107555	23107635	81	+	0	0	0	0	0	0	0	0	0	0	0	0	c(""ENSMUST00000139661.8"", ""ENSMUST00000086341.12"", ""ENSMUST00000133237.2"", ""ENSMUST00000108441.8"", ""ENSMUST00000015866.14"")	Nlrp5	NLR family, pyrin domain containing 5 [Source:MGI Symbol;Acc:MGI:1345193]	7	protein_coding
ENSMUSG00000015721.19	E007	0	NA	NA	NA	NA	NA	NA	NA	chr7	23109363	23109440	78	+	0	0	0	0	0	0	0	0	0	0	0	0	c(""ENSMUST00000139661.8"", ""ENSMUST00000086341.12"", ""ENSMUST00000133237.2"", ""ENSMUST00000108441.8"", ""ENSMUST00000015866.14"")	Nlrp5	NLR family, pyrin domain containing 5 [Source:MGI Symbol;Acc:MGI:1345193]	7	protein_coding
ENSMUSG00000015721.19	E008	0	NA	NA	NA	NA	NA	NA	NA	chr7	23112730	23112777	48	+	0	0	0	0	0	0	0	0	0	0	0	0	c(""ENSMUST00000108441.8"", ""ENSMUST00000139661.8"", ""ENSMUST00000133237.2"", ""ENSMUST00000015866.14"")	Nlrp5	NLR family, pyrin domain containing 5 [Source:MGI Symbol;Acc:MGI:1345193]	7	protein_coding
ENSMUSG00000015721.19	E009	0	NA	NA	NA	NA	NA	NA	NA	chr7	23116711	23117308	598	+	0	0	0	0	0	0	0	0	0	0	0	0	c(""ENSMUST00000139661.8"", ""ENSMUST00000086341.12"", ""ENSMUST00000133237.2"", ""ENSMUST00000108441.8"", ""ENSMUST00000015866.14"")	Nlrp5	NLR family, pyrin domain containing 5 [Source:MGI Symbol;Acc:MGI:1345193]	7	protein_coding
ENSMUSG00000015721.19	E010	0	NA	NA	NA	NA	NA	NA	NA	chr7	23117309	23118286	978	+	0	0	0	0	0	0	0	0	0	0	0	0	c(""ENSMUST00000139661.8"", ""ENSMUST00000133237.2"", ""ENSMUST00000086341.12"", ""ENSMUST00000108441.8"", ""ENSMUST00000207536.2"", ""ENSMUST00000015866.14"")	Nlrp5	NLR family, pyrin domain containing 5 [Source:MGI Symbol;Acc:MGI:1345193]	7	protein_coding
ENSMUSG00000015721.19	E011	0	NA	NA	NA	NA	NA	NA	NA	chr7	23118287	23119592	1306	+	0	0	0	0	0	0	0	0	0	0	0	0	ENSMUST00000207536.2	Nlrp5	NLR family, pyrin domain containing 5 [Source:MGI Symbol;Acc:MGI:1345193]	7	protein_coding
ENSMUSG00000015721.19	E012	0	NA	NA	NA	NA	NA	NA	NA	chr7	23120797	23120967	171	+	0	0	0	0	0	0	0	0	0	0	0	0	c(""ENSMUST00000139661.8"", ""ENSMUST00000086341.12"", ""ENSMUST00000133237.2"", ""ENSMUST00000108441.8"", ""ENSMUST00000015866.14"")	Nlrp5	NLR family, pyrin domain containing 5 [Source:MGI Symbol;Acc:MGI:1345193]	7	protein_coding
ENSMUSG00000015721.19	E013	0	NA	NA	NA	NA	NA	NA	NA	chr7	23120968	23120988	21	+	0	0	0	0	0	0	0	0	0	0	0	0	ENSMUST00000139661.8	Nlrp5	NLR family, pyrin domain containing 5 [Source:MGI Symbol;Acc:MGI:1345193]	7	protein_coding
ENSMUSG00000015721.19	E014	0	NA	NA	NA	NA	NA	NA	NA	chr7	23123321	23123488	168	+	0	0	0	0	0	0	0	0	0	0	0	0	c(""ENSMUST00000139661.8"", ""ENSMUST00000086341.12"", ""ENSMUST00000133237.2"", ""ENSMUST00000108441.8"", ""ENSMUST00000015866.14"")	Nlrp5	NLR family, pyrin domain containing 5 [Source:MGI Symbol;Acc:MGI:1345193]	7	protein_coding
ENSMUSG00000015721.19	E015	0	NA	NA	NA	NA	NA	NA	NA	chr7	23125954	23126124	171	+	0	0	0	0	0	0	0	0	0	0	0	0	c(""ENSMUST00000108441.8"", ""ENSMUST00000086341.12"", ""ENSMUST00000133237.2"", ""ENSMUST00000015866.14"")	Nlrp5	NLR family, pyrin domain containing 5 [Source:MGI Symbol;Acc:MGI:1345193]	7	protein_coding
ENSMUSG00000015721.19	E016	0	NA	NA	NA	NA	NA	NA	NA	chr7	23129454	23129624	171	+	0	0	0	0	0	0	0	0	0	0	0	0	c(""ENSMUST00000139661.8"", ""ENSMUST00000086341.12"", ""ENSMUST00000133237.2"", ""ENSMUST00000108441.8"", ""ENSMUST00000015866.14"")	Nlrp5	NLR family, pyrin domain containing 5 [Source:MGI Symbol;Acc:MGI:1345193]	7	protein_coding
ENSMUSG00000015721.19	E017	0	NA	NA	NA	NA	NA	NA	NA	chr7	23133047	23133217	171	+	0	0	0	0	0	0	0	0	0	0	0	0	c(""ENSMUST00000139661.8"", ""ENSMUST00000086341.12"", ""ENSMUST00000133237.2"", ""ENSMUST00000108441.8"", ""ENSMUST00000015866.14"")	Nlrp5	NLR family, pyrin domain containing 5 [Source:MGI Symbol;Acc:MGI:1345193]	7	protein_coding
ENSMUSG00000015721.19	E018	0	NA	NA	NA	NA	NA	NA	NA	chr7	23135172	23135260	89	+	0	0	0	0	0	0	0	0	0	0	0	0	c(""ENSMUST00000139661.8"", ""ENSMUST00000086341.12"", ""ENSMUST00000133237.2"", ""ENSMUST00000108441.8"", ""ENSMUST00000015866.14"")	Nlrp5	NLR family, pyrin domain containing 5 [Source:MGI Symbol;Acc:MGI:1345193]	7	protein_coding
ENSMUSG00000015721.19	E019	0	NA	NA	NA	NA	NA	NA	NA	chr7	23135261	23135342	82	+	0	0	0	0	0	0	0	0	0	0	0	0	c(""ENSMUST00000108441.8"", ""ENSMUST00000139661.8"", ""ENSMUST00000086341.12"", ""ENSMUST00000015866.14"")	Nlrp5	NLR family, pyrin domain containing 5 [Source:MGI Symbol;Acc:MGI:1345193]	7	protein_coding
ENSMUSG00000015721.19	E020	0	NA	NA	NA	NA	NA	NA	NA	chr7	23137314	23137391	78	+	0	0	0	0	0	0	0	0	0	0	0	0	c(""ENSMUST00000139661.8"", ""ENSMUST00000086341.12"", ""ENSMUST00000133237.2"", ""ENSMUST00000015866.14"")	Nlrp5	NLR family, pyrin domain containing 5 [Source:MGI Symbol;Acc:MGI:1345193]	7	protein_coding
ENSMUSG00000015721.19	E021	0	NA	NA	NA	NA	NA	NA	NA	chr7	23137392	23137484	93	+	0	0	0	0	0	0	0	0	0	0	0	0	c(""ENSMUST00000139661.8"", ""ENSMUST00000086341.12"", ""ENSMUST00000133237.2"", ""ENSMUST00000108441.8"", ""ENSMUST00000015866.14"")	Nlrp5	NLR family, pyrin domain containing 5 [Source:MGI Symbol;Acc:MGI:1345193]	7	protein_coding
ENSMUSG00000015721.19	E022	0	NA	NA	NA	NA	NA	NA	NA	chr7	23141106	23141346	241	+	0	0	0	0	0	0	0	0	0	0	0	0	c(""ENSMUST00000139661.8"", ""ENSMUST00000086341.12"", ""ENSMUST00000133237.2"", ""ENSMUST00000108441.8"", ""ENSMUST00000015866.14"")	Nlrp5	NLR family, pyrin domain containing 5 [Source:MGI Symbol;Acc:MGI:1345193]	7	protein_coding
ENSMUSG00000015721.19	E023	0	NA	NA	NA	NA	NA	NA	NA	chr7	23141347	23141347	1	+	0	0	0	0	0	0	0	0	0	0	0	0	c(""ENSMUST00000108441.8"", ""ENSMUST00000139661.8"", ""ENSMUST00000133237.2"", ""ENSMUST00000015866.14"")	Nlrp5	NLR family, pyrin domain containing 5 [Source:MGI Symbol;Acc:MGI:1345193]	7	protein_coding
ENSMUSG00000015733.14	E001	0.22680706472243467	0.7314298383079934	1.1882867482215147	0.5520352510695749	NA	1.1786220274036765	0.025148148863081587	-11.101304873636757	chr6	17636233	17636316	84	+	1	0	0	0	0	0	2	0	0	0	0	0	ENSMUST00000148694.8	Capza2	capping protein (actin filament) muscle Z-line, alpha 2 [Source:MGI Symbol;Acc:MGI:106222]	6	protein_coding
ENSMUSG00000015733.14	E002	0.19794770988126795	0.7579972354238383	1.2929418846620138	0.5238913610843684	NA	1.1632810605301103	0.024448627745002227	-11.144891839375214	chr6	17636399	17636439	41	+	0	0	0	0	0	0	2	1	0	0	0	0	ENSMUST00000148694.8	Capza2	capping protein (actin filament) muscle Z-line, alpha 2 [Source:MGI Symbol;Acc:MGI:106222]	6	protein_coding
ENSMUSG00000015733.14	E003	12.010558137528697	0.05700522991412134	1.0762808263376087	0.5838329315650024	0.9020889553316642	5.3401896696142614	6.176200855462056	0.42169843237993954	chr6	17636982	17637033	52	+	8	9	7	10	27	17	17	12	7	10	23	4	ENSMUST00000015877.14	Capza2	capping protein (actin filament) muscle Z-line, alpha 2 [Source:MGI Symbol;Acc:MGI:106222]	6	protein_coding
ENSMUSG00000015733.14	E004	13.194413870007995	0.04773448390523818	1.49078340926917	0.47454838072951483	0.8581559749358616	5.553925072894771	6.50912446136806	0.4603540811870501	chr6	17637034	17637040	7	+	8	11	7	10	29	19	19	12	8	12	25	6	c(""ENSMUST00000015877.14"", ""ENSMUST00000156701.8"")	Capza2	capping protein (actin filament) muscle Z-line, alpha 2 [Source:MGI Symbol;Acc:MGI:106222]	6	protein_coding
ENSMUSG00000015733.14	E005	198.69237293925178	0.004288863030528005	0.9677896408406923	0.616378028884979	0.9127271403432994	22.57610332022685	22.873929504983323	0.040645178122393766	chr6	17637041	17637108	68	+	107	175	171	171	274	307	326	203	174	162	229	191	c(""ENSMUST00000015877.14"", ""ENSMUST00000136771.6"", ""ENSMUST00000156701.8"")	Capza2	capping protein (actin filament) muscle Z-line, alpha 2 [Source:MGI Symbol;Acc:MGI:106222]	6	protein_coding
ENSMUSG00000015733.14	E006	226.92428418154293	0.0032945056135971528	3.3900997614925927	0.18359007118955634	0.6632772208054197	24.005391907089034	24.355185060045415	0.04527031908825041	chr6	17637109	17637111	3	+	118	198	193	205	332	350	364	244	201	180	248	214	c(""ENSMUST00000015877.14"", ""ENSMUST00000136771.6"", ""ENSMUST00000130606.8"", ""ENSMUST00000156701.8"")	Capza2	capping protein (actin filament) muscle Z-line, alpha 2 [Source:MGI Symbol;Acc:MGI:106222]	6	protein_coding
ENSMUSG00000015733.14	E007	597.6145705786786	0.002144228832310797	5.2388948873838785	0.07284310162461258	0.48887080313060377	36.803285188606694	37.26265205830849	0.04273603617614086	chr6	17637112	17637159	48	+	321	517	476	588	853	816	963	682	516	452	670	628	c(""ENSMUST00000152005.3"", ""ENSMUST00000136771.6"", ""ENSMUST00000015877.14"", ""ENSMUST00000130606.8"", ""ENSMUST00000156701.8"")	Capza2	capping protein (actin filament) muscle Z-line, alpha 2 [Source:MGI Symbol;Acc:MGI:106222]	6	protein_coding
ENSMUSG00000015733.14	E008	805.6552409088146	0.0011377090393328566	5.9835509498983015	0.0501982318533718	0.4268685162624602	41.530755771794276	42.16845476875672	0.05475068530963689	chr6	17648519	17648582	64	+	485	693	628	819	1124	1110	1270	888	678	636	862	861	c(""ENSMUST00000148694.8"", ""ENSMUST00000152005.3"", ""ENSMUST00000015877.14"", ""ENSMUST00000130606.8"", ""ENSMUST00000156701.8"")	Capza2	capping protein (actin filament) muscle Z-line, alpha 2 [Source:MGI Symbol;Acc:MGI:106222]	6	protein_coding
ENSMUSG00000015733.14	E009	858.7465771891033	0.0011079547128573016	5.572537416492992	0.06165082248586043	0.46056392778427296	42.551845663724194	43.29155161935407	0.06252425704796494	chr6	17650002	17650038	37	+	514	758	673	886	1191	1189	1349	933	705	687	913	914	c(""ENSMUST00000148694.8"", ""ENSMUST00000152005.3"", ""ENSMUST00000015877.14"", ""ENSMUST00000130606.8"", ""ENSMUST00000156701.8"")	Capza2	capping protein (actin filament) muscle Z-line, alpha 2 [Source:MGI Symbol;Acc:MGI:106222]	6	protein_coding
ENSMUSG00000015733.14	E010	891.9169065761453	0.0010378899847140642	3.5672018596229123	0.16803198516533455	0.644993392549759	43.21998853325266	43.90283754152203	0.05720244156646004	chr6	17650039	17650053	15	+	541	818	713	955	1219	1211	1386	941	724	706	940	954	c(""ENSMUST00000148694.8"", ""ENSMUST00000136771.6"", ""ENSMUST00000015877.14"", ""ENSMUST00000156701.8"", ""ENSMUST00000130606.8"", ""ENSMUST00000152005.3"")	Capza2	capping protein (actin filament) muscle Z-line, alpha 2 [Source:MGI Symbol;Acc:MGI:106222]	6	protein_coding
ENSMUSG00000015733.14	E011	1081.306876420066	7.469844712315763e-4	4.786916386006567	0.09131335801900951	0.5280553760792469	46.55332875536887	47.333433121577436	0.06257000245007305	chr6	17654105	17654168	64	+	664	992	849	1176	1466	1443	1681	1112	894	902	1125	1145	c(""ENSMUST00000148694.8"", ""ENSMUST00000136771.6"", ""ENSMUST00000015877.14"", ""ENSMUST00000156701.8"", ""ENSMUST00000130606.8"", ""ENSMUST00000152005.3"")	Capza2	capping protein (actin filament) muscle Z-line, alpha 2 [Source:MGI Symbol;Acc:MGI:106222]	6	protein_coding
ENSMUSG00000015733.14	E012	1381.6483045565794	6.908285296124123e-4	2.9025234559784963	0.2342745108303284	0.7121200447420928	51.11564994903099	51.777208984606155	0.050536213852961254	chr6	17656237	17656396	160	+	831	1326	1112	1503	1820	1840	2107	1393	1165	1174	1456	1427	c(""ENSMUST00000148694.8"", ""ENSMUST00000136771.6"", ""ENSMUST00000015877.14"", ""ENSMUST00000156701.8"", ""ENSMUST00000130606.8"", ""ENSMUST00000152005.3"")	Capza2	capping protein (actin filament) muscle Z-line, alpha 2 [Source:MGI Symbol;Acc:MGI:106222]	6	protein_coding
ENSMUSG00000015733.14	E013	904.6100210624554	9.476300870401212e-4	1.9417380678808627	0.37875374518113214	0.8111242079092678	43.469637012343384	44.024282647524046	0.04634394558170918	chr6	17656397	17656443	47	+	562	879	741	971	1114	1228	1320	892	783	825	972	896	c(""ENSMUST00000148694.8"", ""ENSMUST00000152005.3"", ""ENSMUST00000015877.14"", ""ENSMUST00000130606.8"", ""ENSMUST00000156701.8"")	Capza2	capping protein (actin filament) muscle Z-line, alpha 2 [Source:MGI Symbol;Acc:MGI:106222]	6	protein_coding
ENSMUSG00000015733.14	E014	9.568574336510554	0.01648750712713259	0.874793573786917	0.6457151692571861	NA	5.350302697588276	4.965169673913394	-0.21639737935175685	chr6	17656444	17656446	3	+	4	9	13	8	11	10	16	7	11	12	9	8	c(""ENSMUST00000148694.8"", ""ENSMUST00000156701.8"")	Capza2	capping protein (actin filament) muscle Z-line, alpha 2 [Source:MGI Symbol;Acc:MGI:106222]	6	protein_coding
ENSMUSG00000015733.14	E015	13.450049314544957	0.11174811531758179	1.860548100860285	0.3944455975724157	0.8203896897443304	6.441338779057844	5.751014584712166	-0.3288722416242207	chr6	17656447	17657171	725	+	17	7	19	3	22	14	22	4	17	10	17	13	ENSMUST00000156701.8	Capza2	capping protein (actin filament) muscle Z-line, alpha 2 [Source:MGI Symbol;Acc:MGI:106222]	6	protein_coding
ENSMUSG00000015733.14	E016	1143.262492611263	5.825127089903553e-4	0.33045567076487714	0.8477005459065473	0.9727663734093005	47.907218001063185	47.93622165107136	0.0022998502307931545	chr6	17657172	17657251	80	+	737	1101	976	1246	1427	1503	1690	1128	1014	970	1221	1123	c(""ENSMUST00000015877.14"", ""ENSMUST00000130606.8"", ""ENSMUST00000156701.8"")	Capza2	capping protein (actin filament) muscle Z-line, alpha 2 [Source:MGI Symbol;Acc:MGI:106222]	6	protein_coding
ENSMUSG00000015733.14	E017	76.30919454059158	0.03338737307467396	1.568538528908448	0.4564531264726613	0.8504243714100327	14.968740378701838	13.737116899975618	-0.2552044017013504	chr6	17657252	17659608	2357	+	64	94	64	51	106	116	105	59	91	73	38	77	ENSMUST00000156701.8	Capza2	capping protein (actin filament) muscle Z-line, alpha 2 [Source:MGI Symbol;Acc:MGI:106222]	6	protein_coding
ENSMUSG00000015733.14	E018	10.438333729788974	0.01647034493180469	8.863419789101386	0.011894134559332066	0.24652721795318885	6.150795798956523	4.5542934501599035	-0.8707152384898453	chr6	17660605	17660727	123	+	10	9	18	5	14	9	17	12	13	6	7	8	ENSMUST00000142592.2	Capza2	capping protein (actin filament) muscle Z-line, alpha 2 [Source:MGI Symbol;Acc:MGI:106222]	6	protein_coding
ENSMUSG00000015733.14	E019	17.407860144452606	0.008509935846659595	0.6447958206259727	0.7244098828102398	0.9443356545883724	7.1154834415884665	6.75191452585625	-0.15239864452696494	chr6	17660728	17660747	20	+	17	14	18	16	27	21	25	15	17	14	14	16	c(""ENSMUST00000142592.2"", ""ENSMUST00000130606.8"", ""ENSMUST00000152005.3"")	Capza2	capping protein (actin filament) muscle Z-line, alpha 2 [Source:MGI Symbol;Acc:MGI:106222]	6	protein_coding
ENSMUSG00000015733.14	E020	1097.0530656219175	3.8203306675109374e-4	0.5306439479180654	0.7669589694015388	0.9544603356343974	47.31537875372603	47.056811168536825	-0.02067906465731184	chr6	17660748	17660809	62	+	722	1018	997	1182	1407	1428	1604	1107	975	924	1152	1044	c(""ENSMUST00000015877.14"", ""ENSMUST00000142592.2"", ""ENSMUST00000130606.8"", ""ENSMUST00000152005.3"")	Capza2	capping protein (actin filament) muscle Z-line, alpha 2 [Source:MGI Symbol;Acc:MGI:106222]	6	protein_coding
ENSMUSG00000015733.14	E021	966.8188363088926	3.9667030765640817e-4	2.210096731793442	0.33119486331804554	0.7844335810628624	45.27443343809905	44.65186485641361	-0.0511811146424872	chr6	17660810	17660826	17	+	659	879	880	1017	1244	1271	1469	974	871	807	952	944	c(""ENSMUST00000015877.14"", ""ENSMUST00000130606.8"", ""ENSMUST00000142592.2"")	Capza2	capping protein (actin filament) muscle Z-line, alpha 2 [Source:MGI Symbol;Acc:MGI:106222]	6	protein_coding
ENSMUSG00000015733.14	E022	1140.3367745189923	3.1578364440605806e-4	1.7673028240113808	0.4132711301264631	0.830626806544256	48.19537558503106	47.651714960370974	-0.04310911138423812	chr6	17662097	17662168	72	+	738	1041	1025	1193	1459	1493	1734	1173	1037	954	1180	1098	c(""ENSMUST00000015877.14"", ""ENSMUST00000130606.8"", ""ENSMUST00000142592.2"")	Capza2	capping protein (actin filament) muscle Z-line, alpha 2 [Source:MGI Symbol;Acc:MGI:106222]	6	protein_coding
ENSMUSG00000015733.14	E023	1158.8735355526846	3.5770360884613894e-4	5.321461016811895	0.06989714263981903	0.4818495624580364	48.664819277304105	47.834316048790335	-0.06561161931608339	chr6	17665050	17665112	63	+	695	1077	1015	1159	1465	1541	1799	1248	1099	964	1196	1129	c(""ENSMUST00000015877.14"", ""ENSMUST00000130606.8"", ""ENSMUST00000142592.2"")	Capza2	capping protein (actin filament) muscle Z-line, alpha 2 [Source:MGI Symbol;Acc:MGI:106222]	6	protein_coding
ENSMUSG00000015733.14	E024	1662.487894843592	7.725153303368327e-4	0.39331083243524745	0.8214736510459968	0.9669600101747577	55.14391933223377	54.862367419293626	-0.020823005012466922	chr6	17665294	17665587	294	+	940	1568	1471	1689	2118	2165	2469	1790	1548	1449	1751	1648	c(""ENSMUST00000015877.14"", ""ENSMUST00000130606.8"", ""ENSMUST00000142592.2"")	Capza2	capping protein (actin filament) muscle Z-line, alpha 2 [Source:MGI Symbol;Acc:MGI:106222]	6	protein_coding
ENSMUSG00000015733.14	E025	981.5656883970219	0.0010759745668261491	2.6065611648685376	0.2716391949423437	0.7441696445314958	45.24033364445772	45.04739524052695	-0.015824135283116547	chr6	17665588	17665685	98	+	654	904	850	1034	1207	1172	1334	1069	898	891	1039	1016	c(""ENSMUST00000015877.14"", ""ENSMUST00000142592.2"")	Capza2	capping protein (actin filament) muscle Z-line, alpha 2 [Source:MGI Symbol;Acc:MGI:106222]	6	protein_coding
ENSMUSG00000015733.14	E026	2847.266341613351	0.0033821837929186517	6.000103843688862	0.049784483398554236	0.4256496428763979	66.36584529112339	65.34247860247446	-0.07035085730735169	chr6	17665686	17666971	1286	+	2054	2609	2751	2862	3644	3236	3731	3008	2643	2573	2762	3032	ENSMUST00000015877.14	Capza2	capping protein (actin filament) muscle Z-line, alpha 2 [Source:MGI Symbol;Acc:MGI:106222]	6	protein_coding
ENSMUSG00000015745.10	E001	18.628678056328447	0.02268034333908274	0.051222419061360824	0.974713975454343	0.9958567732902786	7.262544303183432	7.09761936653139	-0.06678151525223797	chr3	95895741	95896130	390	-	8	17	19	8	25	15	25	28	23	15	29	18	ENSMUST00000015889.10	Plekho1	pleckstrin homology domain containing, family O member 1 [Source:MGI Symbol;Acc:MGI:1914470]	3	protein_coding
ENSMUSG00000015745.10	E002	857.8268493036188	8.267901404448754e-4	4.7497374604495235	0.09302670000319253	0.5315803927802032	42.892440872444084	42.62090521364823	-0.023005559538310294	chr3	95896131	95896706	576	-	750	766	904	738	1154	1013	1030	944	954	652	705	868	c(""ENSMUST00000123006.8"", ""ENSMUST00000015889.10"")	Plekho1	pleckstrin homology domain containing, family O member 1 [Source:MGI Symbol;Acc:MGI:1914470]	3	protein_coding
ENSMUSG00000015745.10	E003	755.6160162634001	4.613090577648948e-4	0.24425280099524116	0.8850364923791281	0.980225936781912	40.660168952280344	40.50778552506367	-0.013339686861700173	chr3	95896707	95896945	239	-	657	711	872	669	901	952	886	796	772	579	635	775	c(""ENSMUST00000130043.8"", ""ENSMUST00000123006.8"", ""ENSMUST00000015889.10"")	Plekho1	pleckstrin homology domain containing, family O member 1 [Source:MGI Symbol;Acc:MGI:1914470]	3	protein_coding
ENSMUSG00000015745.10	E004	607.133680245494	0.001208784102475806	4.080273003658419	0.1300109629328823	0.5935014969229182	37.258530822956004	36.86925947390168	-0.03619400618955204	chr3	95898113	95898214	102	-	590	590	704	524	678	789	687	606	593	455	498	651	c(""ENSMUST00000130043.8"", ""ENSMUST00000015889.10"")	Plekho1	pleckstrin homology domain containing, family O member 1 [Source:MGI Symbol;Acc:MGI:1914470]	3	protein_coding
ENSMUSG00000015745.10	E005	409.37824590228763	0.0010478781121811697	2.554796965612212	0.2787615609504589	0.7496741031956566	31.14657107408175	31.49418368818192	0.036516735363907316	chr3	95898756	95898779	24	-	359	393	468	339	491	536	442	407	424	295	356	473	c(""ENSMUST00000130043.8"", ""ENSMUST00000123006.8"", ""ENSMUST00000015889.10"")	Plekho1	pleckstrin homology domain containing, family O member 1 [Source:MGI Symbol;Acc:MGI:1914470]	3	protein_coding
ENSMUSG00000015745.10	E006	475.36977639280707	0.0013776544040677164	0.6775598955197211	0.712639249699704	0.9414115440195626	33.456972783573136	33.42053085825772	-0.003645451297263236	chr3	95898780	95898860	81	-	393	478	549	408	583	590	517	474	521	342	408	525	c(""ENSMUST00000130043.8"", ""ENSMUST00000143485.2"", ""ENSMUST00000123006.8"", ""ENSMUST00000015889.10"")	Plekho1	pleckstrin homology domain containing, family O member 1 [Source:MGI Symbol;Acc:MGI:1914470]	3	protein_coding
ENSMUSG00000015745.10	E007	557.9568298636186	4.829452529247879e-4	0.9538074288722385	0.6207022910863915	0.9140645183121002	35.62759551022128	35.93355952288047	0.0291536117813056	chr3	95899450	95899590	141	-	488	528	623	465	714	700	607	588	580	421	479	601	c(""ENSMUST00000130043.8"", ""ENSMUST00000143485.2"", ""ENSMUST00000123006.8"", ""ENSMUST00000015889.10"")	Plekho1	pleckstrin homology domain containing, family O member 1 [Source:MGI Symbol;Acc:MGI:1914470]	3	protein_coding
ENSMUSG00000015745.10	E008	43.40851158227118	0.012544672015032492	0.899337125422818	0.6378395203932875	0.9198582543302389	10.586557364966637	11.184666660744654	0.16133111600312589	chr3	95902647	95902833	187	-	42	30	47	42	62	47	62	29	46	30	44	52	ENSMUST00000157043.2	Plekho1	pleckstrin homology domain containing, family O member 1 [Source:MGI Symbol;Acc:MGI:1914470]	3	protein_coding
ENSMUSG00000015745.10	E009	334.38316814769024	6.66994599754237e-4	0.8950899901566913	0.6391954549537024	0.9201599399752307	28.53731051192112	28.792220897219224	0.02868805644576078	chr3	95902834	95902956	123	-	269	285	369	273	426	412	401	382	353	271	304	344	c(""ENSMUST00000143485.2"", ""ENSMUST00000157043.2"", ""ENSMUST00000015889.10"", ""ENSMUST00000130043.8"", ""ENSMUST00000123006.8"")	Plekho1	pleckstrin homology domain containing, family O member 1 [Source:MGI Symbol;Acc:MGI:1914470]	3	protein_coding
ENSMUSG00000015745.10	E010	148.22209792239323	0.005236933070105577	0.8893942469166518	0.6410183960685829	0.9207574300171486	19.88338227711327	19.505897427968947	-0.058425418147421304	chr3	95902957	95902980	24	-	128	115	147	116	184	167	205	196	150	140	139	126	c(""ENSMUST00000130043.8"", ""ENSMUST00000157043.2"", ""ENSMUST00000123006.8"", ""ENSMUST00000015889.10"")	Plekho1	pleckstrin homology domain containing, family O member 1 [Source:MGI Symbol;Acc:MGI:1914470]	3	protein_coding
ENSMUSG00000015745.10	E011	17.620161523583132	0.023310094484732456	2.8056371229631907	0.24590289383668498	0.7229405351265304	6.725497867075248	7.313833933283618	0.24372382620276944	chr3	95902981	95903034	54	-	14	10	12	17	22	26	35	22	11	18	12	22	ENSMUST00000130043.8	Plekho1	pleckstrin homology domain containing, family O member 1 [Source:MGI Symbol;Acc:MGI:1914470]	3	protein_coding
ENSMUSG00000015745.10	E012	111.61767145846872	0.008665250138575336	0.9037492861091891	0.6364339461401592	0.9195217950789949	17.48564460773298	16.891912185949565	-0.10397076122527071	chr3	95903083	95903110	28	-	101	87	112	80	138	131	148	151	117	113	98	85	c(""ENSMUST00000143485.2"", ""ENSMUST00000157043.2"", ""ENSMUST00000015889.10"")	Plekho1	pleckstrin homology domain containing, family O member 1 [Source:MGI Symbol;Acc:MGI:1914470]	3	protein_coding
ENSMUSG00000015745.10	E013	88.15912975104324	0.010845806670807796	1.2359115078638752	0.5390452531816775	0.8857000882469634	15.557389842642152	15.148075806679984	-0.07957966416420792	chr3	95903111	95903178	68	-	73	68	87	66	113	102	119	121	95	97	71	65	c(""ENSMUST00000143485.2"", ""ENSMUST00000015889.10"")	Plekho1	pleckstrin homology domain containing, family O member 1 [Source:MGI Symbol;Acc:MGI:1914470]	3	protein_coding
ENSMUSG00000015745.10	E014	19.20079667899797	0.00854470412416172	7.875048541584192	0.019496422909228508	0.2997036848060453	6.577370116565561	7.986649807178978	0.5645077880335636	chr3	95903179	95903313	135	-	14	13	17	25	37	27	21	21	12	15	20	16	ENSMUST00000015889.10	Plekho1	pleckstrin homology domain containing, family O member 1 [Source:MGI Symbol;Acc:MGI:1914470]	3	protein_coding
ENSMUSG00000015747.6	E001	58.205203998611395	0.0038999544609722644	6.589105097270988	0.0370846349058361	0.38248947412111184	13.21104829963592	11.803708744655893	-0.33244564274026445	chr3	95907144	95907463	320	-	55	51	54	49	63	56	78	68	74	54	40	64	ENSMUST00000015891.6	Vps45	vacuolar protein sorting 45 [Source:MGI Symbol;Acc:MGI:891965]	3	protein_coding
ENSMUSG00000015747.6	E002	69.86773667279392	0.002784421973899569	0.5395259732594866	0.7635604469268353	0.953720846983951	13.903465172543278	13.514290450486286	-0.08416929965287512	chr3	95926921	95927052	132	-	56	63	60	74	78	75	94	83	67	64	62	77	ENSMUST00000015891.6	Vps45	vacuolar protein sorting 45 [Source:MGI Symbol;Acc:MGI:891965]	3	protein_coding
ENSMUSG00000015747.6	E003	63.31105126296162	0.004581836881715757	0.5086547766077842	0.7754378911890515	0.9562854561464766	13.06530059175897	12.989625180128883	-0.017177360797166585	chr3	95938318	95938439	122	-	55	61	62	77	75	65	76	62	55	62	54	63	ENSMUST00000015891.6	Vps45	vacuolar protein sorting 45 [Source:MGI Symbol;Acc:MGI:891965]	3	protein_coding
ENSMUSG00000015747.6	E004	67.4115352755415	0.002658093803129357	0.38508055058036916	0.8248610960145872	0.967667938644682	13.310721685507445	13.571693420989192	0.057504773262746056	chr3	95940091	95940198	108	-	50	60	70	69	89	79	75	62	69	73	59	65	ENSMUST00000015891.6	Vps45	vacuolar protein sorting 45 [Source:MGI Symbol;Acc:MGI:891965]	3	protein_coding
ENSMUSG00000015747.6	E005	66.00735726942584	0.007661375193981739	0.02321556688653459	0.9884593269563179	0.9976580990388954	13.407110302215074	13.319995089106285	-0.019301043332868417	chr3	95940977	95941135	159	-	40	66	67	60	90	73	84	52	83	60	68	67	ENSMUST00000015891.6	Vps45	vacuolar protein sorting 45 [Source:MGI Symbol;Acc:MGI:891965]	3	protein_coding
ENSMUSG00000015747.6	E006	68.77926416923027	0.00997732017336266	0.8593169576289483	0.6507312953014845	0.9233802534296793	13.424329531148686	13.80655511950927	0.0832034530904755	chr3	95948650	95948817	168	-	40	58	82	64	96	74	71	61	79	61	69	86	ENSMUST00000015891.6	Vps45	vacuolar protein sorting 45 [Source:MGI Symbol;Acc:MGI:891965]	3	protein_coding
ENSMUSG00000015747.6	E007	64.61355899077141	0.00729665469325062	0.8152783595922699	0.665218859929437	0.9277220929997885	12.933692163188894	13.556722188736757	0.13923276125893835	chr3	95949621	95949734	114	-	46	57	69	63	83	101	88	58	47	49	60	79	ENSMUST00000015891.6	Vps45	vacuolar protein sorting 45 [Source:MGI Symbol;Acc:MGI:891965]	3	protein_coding
ENSMUSG00000015747.6	E008	72.44146432961213	0.01838918380453004	0.7655112168226026	0.6819795489867054	0.9327658417517365	13.663577242789543	14.288715310312838	0.13276884032172198	chr3	95950106	95950240	135	-	65	56	77	73	80	117	100	62	47	56	62	97	ENSMUST00000015891.6	Vps45	vacuolar protein sorting 45 [Source:MGI Symbol;Acc:MGI:891965]	3	protein_coding
ENSMUSG00000015747.6	E009	1.5301590530289544	0.26542765148079006	0.5150874379341417	0.7729478330939239	NA	2.1771279035333038	1.96870549124057	-0.2905410570282963	chr3	95952403	95953663	1261	-	0	4	0	2	4	0	1	3	2	0	1	2	ENSMUST00000131281.2	Vps45	vacuolar protein sorting 45 [Source:MGI Symbol;Acc:MGI:891965]	3	protein_coding
ENSMUSG00000015747.6	E010	60.189240158328445	0.011205631169620716	3.3036134111897297	0.1917032442309001	0.6709194622480348	12.733754194266652	12.752198638659522	0.004275651321879792	chr3	95953664	95953774	111	-	57	60	71	50	59	99	72	53	37	53	51	71	c(""ENSMUST00000015891.6"", ""ENSMUST00000131281.2"")	Vps45	vacuolar protein sorting 45 [Source:MGI Symbol;Acc:MGI:891965]	3	protein_coding
ENSMUSG00000015747.6	E011	64.09197734393126	0.009352799175211438	2.9353718775272455	0.23045816292600158	0.7087353494714512	13.071779429714852	13.198134943053304	0.028457884601865047	chr3	95954310	95954447	138	-	56	64	73	64	68	86	76	59	42	56	47	89	c(""ENSMUST00000015891.6"", ""ENSMUST00000131281.2"")	Vps45	vacuolar protein sorting 45 [Source:MGI Symbol;Acc:MGI:891965]	3	protein_coding
ENSMUSG00000015747.6	E012	47.410544628160096	0.006406343130628575	3.544340070763525	0.16996376097661764	0.6472473865953765	10.938664746955084	11.666638867588091	0.18938364881199465	chr3	95954559	95954627	69	-	32	49	52	56	49	65	50	37	38	50	34	64	c(""ENSMUST00000015891.6"", ""ENSMUST00000131281.2"")	Vps45	vacuolar protein sorting 45 [Source:MGI Symbol;Acc:MGI:891965]	3	protein_coding
ENSMUSG00000015747.6	E013	55.5362859579151	0.005799673249275317	1.5414624320306416	0.46267462949139826	0.85317372817365	12.033974447614114	12.435182761927578	0.09670315576250221	chr3	95955620	95955699	80	-	35	63	58	66	55	75	66	44	48	60	44	62	c(""ENSMUST00000015891.6"", ""ENSMUST00000131281.2"")	Vps45	vacuolar protein sorting 45 [Source:MGI Symbol;Acc:MGI:891965]	3	protein_coding
ENSMUSG00000015747.6	E014	58.97578893554154	0.007546991284819578	0.4296898142720238	0.8066665386999023	0.9636451617526957	12.612727680734835	12.641456370982311	0.006717975410783339	chr3	95960351	95960411	61	-	30	75	60	57	72	73	64	63	53	63	43	67	c(""ENSMUST00000015891.6"", ""ENSMUST00000131281.2"")	Vps45	vacuolar protein sorting 45 [Source:MGI Symbol;Acc:MGI:891965]	3	protein_coding
ENSMUSG00000015747.6	E015	49.84111683756558	0.023248712930274543	2.2586990371535194	0.3232434519113633	0.77917984352953	11.84057923164903	11.446388343427245	-0.09963459347513659	chr3	95964199	95964291	93	-	36	40	32	36	68	68	54	69	71	55	51	29	ENSMUST00000140518.2	Vps45	vacuolar protein sorting 45 [Source:MGI Symbol;Acc:MGI:891965]	3	protein_coding
ENSMUSG00000015747.6	E016	118.7831164892801	0.004904171156729069	1.123298447462986	0.5702677887050749	0.8972034074877555	17.7767542860786	17.690274060924764	-0.01471600545449192	chr3	95964292	95964426	135	-	75	124	96	107	149	162	134	139	133	122	114	98	c(""ENSMUST00000140518.2"", ""ENSMUST00000015891.6"", ""ENSMUST00000131281.2"")	Vps45	vacuolar protein sorting 45 [Source:MGI Symbol;Acc:MGI:891965]	3	protein_coding
ENSMUSG00000015747.6	E017	96.22157830846452	0.010645016262578431	3.4304105519246093	0.17992678227857892	0.6587942904232171	16.21277955143124	15.891289291034596	-0.059964301102517936	chr3	95964994	95965031	38	-	63	89	71	83	129	131	115	120	121	90	104	66	c(""ENSMUST00000140518.2"", ""ENSMUST00000015891.6"", ""ENSMUST00000131281.2"")	Vps45	vacuolar protein sorting 45 [Source:MGI Symbol;Acc:MGI:891965]	3	protein_coding
ENSMUSG00000015747.6	E018	74.20312425722321	0.010732947156287547	4.083984507124029	0.12976991859153905	0.5932275897058157	14.236862178518052	14.105294865713432	-0.027575418504039995	chr3	95965032	95965142	111	-	47	67	53	63	100	109	94	93	90	66	84	50	c(""ENSMUST00000015891.6"", ""ENSMUST00000131281.2"")	Vps45	vacuolar protein sorting 45 [Source:MGI Symbol;Acc:MGI:891965]	3	protein_coding
ENSMUSG00000015747.6	E019	6.931917894266936	0.0873623027676271	0.8270987689263904	0.6612988756840402	NA	4.243286132232058	4.449292892889616	0.13716800290238362	chr3	95965143	95965778	636	-	4	6	5	14	3	12	5	12	6	9	4	3	ENSMUST00000015891.6	Vps45	vacuolar protein sorting 45 [Source:MGI Symbol;Acc:MGI:891965]	3	protein_coding
ENSMUSG00000015748.14	E001	0.7773701163838975	0.18248816448511762	2.790526607349193	0.2477677896082995	NA	1.3532197947541817	1.5093065971189645	0.3150742381604188	chr3	95737436	95737900	465	-	0	2	0	0	0	0	0	1	1	1	2	2	ENSMUST00000015892.14	Prpf3	pre-mRNA processing factor 3 [Source:MGI Symbol;Acc:MGI:1918017]	3	protein_coding
ENSMUSG00000015748.14	E002	0.4167746980173648	0.4350369692422683	3.242879967432799	0.19761393325772017	NA	0.6763785320237332	1.34816987226759	1.9904876337396469	chr3	95737901	95737929	29	-	0	1	0	0	0	0	0	0	0	0	1	3	c(""ENSMUST00000015892.14"", ""ENSMUST00000159901.8"")	Prpf3	pre-mRNA processing factor 3 [Source:MGI Symbol;Acc:MGI:1918017]	3	protein_coding
ENSMUSG00000015748.14	E003	1.0542721481173285	0.2293221371796255	2.1569980250423555	0.3401056370164151	NA	1.8984217672932147	1.5071816300123828	-0.6661772401561481	chr3	95737930	95737933	4	-	0	1	4	1	0	0	2	1	0	0	1	3	c(""ENSMUST00000015892.14"", ""ENSMUST00000159901.8"", ""ENSMUST00000160155.8"")	Prpf3	pre-mRNA processing factor 3 [Source:MGI Symbol;Acc:MGI:1918017]	3	protein_coding
ENSMUSG00000015748.14	E004	154.07160131316277	0.0018179339505314698	0.7573420158454951	0.6847708597995928	0.9337948876000951	20.202071758022782	19.899910394435622	-0.04602405058899528	chr3	95737934	95738277	344	-	138	154	167	121	189	183	207	132	154	118	153	167	c(""ENSMUST00000159901.8"", ""ENSMUST00000015892.14"", ""ENSMUST00000160155.8"", ""ENSMUST00000161476.8"", ""ENSMUST00000163059.2"")	Prpf3	pre-mRNA processing factor 3 [Source:MGI Symbol;Acc:MGI:1918017]	3	protein_coding
ENSMUSG00000015748.14	E005	141.24541864305115	0.004190392962505281	0.14077543692820882	0.9320323836784311	0.9892024322220703	19.35351026067262	19.12861341994828	-0.03554273902511884	chr3	95739873	95739934	62	-	141	143	131	110	183	177	187	130	134	118	115	155	c(""ENSMUST00000159901.8"", ""ENSMUST00000015892.14"", ""ENSMUST00000160155.8"", ""ENSMUST00000161476.8"", ""ENSMUST00000163059.2"")	Prpf3	pre-mRNA processing factor 3 [Source:MGI Symbol;Acc:MGI:1918017]	3	protein_coding
ENSMUSG00000015748.14	E006	23.494675790722088	0.043733138400958924	2.488953775755874	0.2880915729141028	0.7564553726106498	8.541393749727746	7.426043854162771	-0.4075274212207338	chr3	95739935	95740120	186	-	29	34	23	10	31	25	19	23	29	6	26	27	ENSMUST00000163059.2	Prpf3	pre-mRNA processing factor 3 [Source:MGI Symbol;Acc:MGI:1918017]	3	protein_coding
ENSMUSG00000015748.14	E007	143.6087467528895	0.001758085649805062	0.6049822255517654	0.738975055666698	0.9478622527706791	19.553802415025956	19.18381981351395	-0.05812663711451016	chr3	95741065	95741148	84	-	137	143	149	114	171	188	175	142	141	113	123	153	c(""ENSMUST00000015892.14"", ""ENSMUST00000160155.8"", ""ENSMUST00000161476.8"")	Prpf3	pre-mRNA processing factor 3 [Source:MGI Symbol;Acc:MGI:1918017]	3	protein_coding
ENSMUSG00000015748.14	E008	162.7583240611956	0.0034432677340143834	0.048654153147111856	0.9759664417885331	0.9960353821558695	20.492391139678787	20.598173905914607	0.015767343549428325	chr3	95741396	95741514	119	-	154	178	145	143	201	210	186	138	173	140	144	164	c(""ENSMUST00000015892.14"", ""ENSMUST00000160155.8"", ""ENSMUST00000161476.8"")	Prpf3	pre-mRNA processing factor 3 [Source:MGI Symbol;Acc:MGI:1918017]	3	protein_coding
ENSMUSG00000015748.14	E009	154.2596468080584	0.007579547895307651	0.884564778520712	0.642568155486584	0.9211422279644328	20.449485847753024	19.602230767794225	-0.12921078175148093	chr3	95742666	95742779	114	-	150	174	137	142	179	172	160	146	193	111	147	151	c(""ENSMUST00000015892.14"", ""ENSMUST00000159901.8"", ""ENSMUST00000161476.8"", ""ENSMUST00000160155.8"")	Prpf3	pre-mRNA processing factor 3 [Source:MGI Symbol;Acc:MGI:1918017]	3	protein_coding
ENSMUSG00000015748.14	E010	9.03390199321166	0.17299175298990016	1.8471767216011585	0.39709157364501596	NA	4.982408052098677	4.875563321962758	-0.06277187586495314	chr3	95742780	95742837	58	-	16	10	5	12	7	2	6	13	2	12	13	5	ENSMUST00000160155.8	Prpf3	pre-mRNA processing factor 3 [Source:MGI Symbol;Acc:MGI:1918017]	3	protein_coding
ENSMUSG00000015748.14	E011	115.01256853443326	0.003231400541114672	1.1978928996431364	0.5493901413798221	0.8898818521709135	17.701156136205327	17.10151936964361	-0.10382767172393059	chr3	95742956	95742977	22	-	104	129	100	101	137	129	127	119	138	89	100	121	c(""ENSMUST00000015892.14"", ""ENSMUST00000159901.8"", ""ENSMUST00000161476.8"", ""ENSMUST00000160155.8"")	Prpf3	pre-mRNA processing factor 3 [Source:MGI Symbol;Acc:MGI:1918017]	3	protein_coding
ENSMUSG00000015748.14	E012	136.9004600651506	0.004113284351063941	0.5551878255094778	0.7576044125445993	0.9524356311577128	19.02790033142665	18.82109112832542	-0.03317599417885031	chr3	95742978	95743055	78	-	125	143	133	115	167	149	141	141	148	93	150	154	c(""ENSMUST00000015892.14"", ""ENSMUST00000160155.8"", ""ENSMUST00000161476.8"")	Prpf3	pre-mRNA processing factor 3 [Source:MGI Symbol;Acc:MGI:1918017]	3	protein_coding
ENSMUSG00000015748.14	E013	139.23643619820407	0.0024460804671061964	1.3973652267009413	0.4972399297440463	0.8680264821823457	19.091416976291242	19.03410736386816	-0.009133314564994777	chr3	95743726	95743800	75	-	132	145	131	111	179	145	156	134	143	110	151	151	c(""ENSMUST00000015892.14"", ""ENSMUST00000160155.8"", ""ENSMUST00000161476.8"")	Prpf3	pre-mRNA processing factor 3 [Source:MGI Symbol;Acc:MGI:1918017]	3	protein_coding
ENSMUSG00000015748.14	E014	133.3872747415777	0.0015907703927583168	3.1944858157819738	0.20245393336090756	0.6822649834622181	18.668232543081714	18.661094376489615	-0.0011594699468506775	chr3	95743801	95743869	69	-	113	139	145	111	162	137	139	138	130	104	141	157	c(""ENSMUST00000015892.14"", ""ENSMUST00000160155.8"", ""ENSMUST00000161476.8"", ""ENSMUST00000161482.2"")	Prpf3	pre-mRNA processing factor 3 [Source:MGI Symbol;Acc:MGI:1918017]	3	protein_coding
ENSMUSG00000015748.14	E015	113.16525764074377	0.0020122833670713366	0.9475401254194367	0.6226504066561237	0.9148417235265349	17.269331353638876	17.304932093346054	0.006201037910946283	chr3	95747982	95748056	75	-	75	118	128	92	135	120	122	123	118	98	122	126	c(""ENSMUST00000015892.14"", ""ENSMUST00000160155.8"", ""ENSMUST00000161476.8"", ""ENSMUST00000161482.2"")	Prpf3	pre-mRNA processing factor 3 [Source:MGI Symbol;Acc:MGI:1918017]	3	protein_coding
ENSMUSG00000015748.14	E016	79.17534954761642	0.011303890142827478	0.13952557042708236	0.9326150237422058	0.9893168643873668	14.524434685058438	14.668574752299108	0.029380755803124714	chr3	95748057	95748061	5	-	39	79	101	71	99	84	81	97	79	64	83	91	c(""ENSMUST00000015892.14"", ""ENSMUST00000160155.8"", ""ENSMUST00000161476.8"")	Prpf3	pre-mRNA processing factor 3 [Source:MGI Symbol;Acc:MGI:1918017]	3	protein_coding
ENSMUSG00000015748.14	E017	1.4399858959593834	0.12536444729511276	2.3939646279874296	0.30210449425301944	NA	2.0451077821351618	1.7804672326683715	-0.40005679949545536	chr3	95751117	95751497	381	-	3	1	3	0	2	1	0	1	1	3	1	0	ENSMUST00000161420.2	Prpf3	pre-mRNA processing factor 3 [Source:MGI Symbol;Acc:MGI:1918017]	3	protein_coding
ENSMUSG00000015748.14	E018	120.57617938240641	0.004762588192172265	0.35588991574962847	0.8369884918462536	0.9703416742642149	17.806020549398994	17.88621729670288	0.01356816015861284	chr3	95751498	95751664	167	-	75	124	141	107	137	132	130	138	119	98	138	130	c(""ENSMUST00000015892.14"", ""ENSMUST00000161420.2"", ""ENSMUST00000160155.8"", ""ENSMUST00000161476.8"", ""ENSMUST00000161482.2"")	Prpf3	pre-mRNA processing factor 3 [Source:MGI Symbol;Acc:MGI:1918017]	3	protein_coding
ENSMUSG00000015748.14	E019	139.14476165342538	0.002463594713813153	0.0026775419158013847	0.998662124796157	0.9997935581699121	19.16767211355959	19.09145639776804	-0.012108155278101052	chr3	95752237	95752479	243	-	90	134	159	121	156	159	186	155	130	125	145	145	c(""ENSMUST00000015892.14"", ""ENSMUST00000161420.2"", ""ENSMUST00000160155.8"", ""ENSMUST00000161476.8"", ""ENSMUST00000161482.2"")	Prpf3	pre-mRNA processing factor 3 [Source:MGI Symbol;Acc:MGI:1918017]	3	protein_coding
ENSMUSG00000015748.14	E020	106.31469742828051	0.008496872322528182	0.1922052886226595	0.9083707721909676	0.9849268532572509	16.991034064425904	16.680006050355914	-0.05551170450879628	chr3	95752480	95752543	64	-	66	102	133	103	108	127	147	126	90	88	96	119	c(""ENSMUST00000015892.14"", ""ENSMUST00000161420.2"", ""ENSMUST00000160155.8"", ""ENSMUST00000161476.8"")	Prpf3	pre-mRNA processing factor 3 [Source:MGI Symbol;Acc:MGI:1918017]	3	protein_coding
ENSMUSG00000015748.14	E021	1.0443831634547633	0.5234752444169481	0.21961875592791102	0.8960049173002461	NA	1.6912299224556335	1.6441566614959982	-0.08148338723473408	chr3	95752544	95753488	945	-	2	0	0	1	0	3	0	0	4	1	1	0	ENSMUST00000161420.2	Prpf3	pre-mRNA processing factor 3 [Source:MGI Symbol;Acc:MGI:1918017]	3	protein_coding
ENSMUSG00000015748.14	E022	97.39882008095663	0.012397300153016141	0.22577324360409534	0.8932519296691306	0.9818255021481265	16.39982566024149	15.894544675539507	-0.09373397817652585	chr3	95754687	95754754	68	-	56	106	126	86	104	118	135	120	74	79	82	112	c(""ENSMUST00000015892.14"", ""ENSMUST00000160155.8"", ""ENSMUST00000161476.8"")	Prpf3	pre-mRNA processing factor 3 [Source:MGI Symbol;Acc:MGI:1918017]	3	protein_coding
ENSMUSG00000015748.14	E023	121.58997036498911	0.007308067322198884	0.32570227603378044	0.8497176696576211	0.9731095399608554	18.1431595796099	17.746089332913485	-0.06684491372288726	chr3	95754755	95754907	153	-	74	136	153	114	137	128	169	129	100	107	109	134	c(""ENSMUST00000160109.2"", ""ENSMUST00000015892.14"", ""ENSMUST00000160155.8"", ""ENSMUST00000161476.8"")	Prpf3	pre-mRNA processing factor 3 [Source:MGI Symbol;Acc:MGI:1918017]	3	protein_coding
ENSMUSG00000015748.14	E024	91.12902174536677	0.0076674348711599435	0.6952517987737394	0.7063630776527856	0.9394911725608546	15.833389233773744	15.424390143252154	-0.07820690927270224	chr3	95755077	95755160	84	-	54	118	115	77	117	96	118	84	82	69	75	113	c(""ENSMUST00000160109.2"", ""ENSMUST00000015892.14"", ""ENSMUST00000160155.8"", ""ENSMUST00000161476.8"")	Prpf3	pre-mRNA processing factor 3 [Source:MGI Symbol;Acc:MGI:1918017]	3	protein_coding
ENSMUSG00000015748.14	E025	101.67853638087578	0.0030988665730876394	0.259673447283177	0.8782388148501442	0.9789161686715497	16.603242025386507	16.35683214717399	-0.044853054104875056	chr3	95756227	95756373	147	-	63	121	107	92	133	104	137	97	107	79	91	118	c(""ENSMUST00000160109.2"", ""ENSMUST00000015892.14"", ""ENSMUST00000160155.8"", ""ENSMUST00000161476.8"")	Prpf3	pre-mRNA processing factor 3 [Source:MGI Symbol;Acc:MGI:1918017]	3	protein_coding
ENSMUSG00000015748.14	E026	5.1761712735677214	0.09564365704420223	0.42345066989267366	0.8091869224158716	NA	3.6357156926868583	3.88157241253316	0.18919565502983238	chr3	95756374	95756847	474	-	2	7	3	4	3	6	4	11	2	9	3	8	ENSMUST00000160155.8	Prpf3	pre-mRNA processing factor 3 [Source:MGI Symbol;Acc:MGI:1918017]	3	protein_coding
ENSMUSG00000015748.14	E027	1.6386229748636867	0.33977397589317115	0.5626536739829078	0.7547816046131608	NA	2.213886845211519	2.040607523132607	-0.23532192920180628	chr3	95756848	95756886	39	-	0	0	1	1	2	0	2	8	0	4	1	1	c(""ENSMUST00000161073.2"", ""ENSMUST00000160155.8"")	Prpf3	pre-mRNA processing factor 3 [Source:MGI Symbol;Acc:MGI:1918017]	3	protein_coding
ENSMUSG00000015748.14	E028	2.7071330783932255	0.27058631805513444	0.17252989132515495	0.917351150811555	NA	2.624378475144681	2.7988979149423585	0.18596694914274803	chr3	95756887	95757006	120	-	3	0	1	2	2	2	2	8	1	4	7	0	ENSMUST00000161073.2	Prpf3	pre-mRNA processing factor 3 [Source:MGI Symbol;Acc:MGI:1918017]	3	protein_coding
ENSMUSG00000015748.14	E029	9.54829851241349	0.06835791064595294	0.9131623034229506	0.6334456021129224	NA	5.240316559211465	4.952690015826278	-0.16350493495295204	chr3	95757007	95757102	96	-	11	3	4	11	7	8	10	14	18	8	13	7	c(""ENSMUST00000161073.2"", ""ENSMUST00000160109.2"")	Prpf3	pre-mRNA processing factor 3 [Source:MGI Symbol;Acc:MGI:1918017]	3	protein_coding
ENSMUSG00000015748.14	E030	84.44251390503432	0.00256857916399245	4.914306800428449	0.08567849655439377	0.5163093289384038	14.795960773424454	15.450499243190578	0.12907323017854377	chr3	95758875	95759005	131	-	43	82	76	75	116	99	128	84	87	78	89	91	c(""ENSMUST00000161073.2"", ""ENSMUST00000015892.14"", ""ENSMUST00000161476.8"", ""ENSMUST00000160109.2"")	Prpf3	pre-mRNA processing factor 3 [Source:MGI Symbol;Acc:MGI:1918017]	3	protein_coding
ENSMUSG00000015748.14	E031	82.73594483772986	0.004098341632545793	7.171589153836095	0.027714637467786303	0.3432361618177783	14.398000997502322	15.49261005402873	0.21832111243361307	chr3	95760756	95760944	189	-	57	82	66	82	118	118	120	69	78	80	67	87	c(""ENSMUST00000161073.2"", ""ENSMUST00000015892.14"", ""ENSMUST00000161476.8"", ""ENSMUST00000160109.2"")	Prpf3	pre-mRNA processing factor 3 [Source:MGI Symbol;Acc:MGI:1918017]	3	protein_coding
ENSMUSG00000015748.14	E032	37.54824885390995	0.015426795985358663	8.055096434486217	0.017817962215912257	0.28901804791617963	9.503557761859199	10.826660868517635	0.38178820529917346	chr3	95760945	95760949	5	-	29	29	24	38	61	66	59	24	38	38	27	36	c(""ENSMUST00000161073.2"", ""ENSMUST00000015892.14"", ""ENSMUST00000161476.8"")	Prpf3	pre-mRNA processing factor 3 [Source:MGI Symbol;Acc:MGI:1918017]	3	protein_coding
ENSMUSG00000015748.14	E033	6.3135054381194475	0.02878701644246018	6.479418206167566	0.03917528941250341	NA	3.4258730553469974	4.840162578355589	0.999647122938454	chr3	95762632	95763060	429	-	3	6	3	8	8	12	8	1	5	10	5	9	ENSMUST00000161476.8	Prpf3	pre-mRNA processing factor 3 [Source:MGI Symbol;Acc:MGI:1918017]	3	protein_coding
ENSMUSG00000015748.14	E034	33.01324558855737	0.0265757821240364	5.113802336669835	0.07754466637388607	0.49966163589932566	8.903109723892555	10.189453962731406	0.39458865107475294	chr3	95763061	95763065	5	-	26	26	20	27	58	60	57	24	26	36	23	32	c(""ENSMUST00000161073.2"", ""ENSMUST00000015892.14"", ""ENSMUST00000161476.8"")	Prpf3	pre-mRNA processing factor 3 [Source:MGI Symbol;Acc:MGI:1918017]	3	protein_coding
ENSMUSG00000015748.14	E035	31.177166372308687	0.02391424017097802	4.288743475911758	0.11714160955736971	0.573795045822189	8.767711807933466	9.812827383804901	0.3290472868366656	chr3	95763066	95763093	28	-	26	28	20	27	57	55	54	20	25	29	21	30	c(""ENSMUST00000161073.2"", ""ENSMUST00000015892.14"")	Prpf3	pre-mRNA processing factor 3 [Source:MGI Symbol;Acc:MGI:1918017]	3	protein_coding
ENSMUSG00000015748.14	E036	15.8201777692923	0.030989243785004127	9.503884196747293	0.008634909065378858	0.21589225000768128	5.61262242845541	7.53988321675449	0.85710635527349055	chr3	95763094	95763197	104	-	12	12	6	20	36	24	21	4	15	16	13	19	ENSMUST00000015892.14	Prpf3	pre-mRNA processing factor 3 [Source:MGI Symbol;Acc:MGI:1918017]	3	protein_coding
ENSMUSG00000015749.13	E001	9.593349317823659	0.11311495669204726	4.097059198134389	0.1289243347458697	NA	4.789360642895133	5.596257174234566	0.45103524525516603	chr3	95836558	95836589	32	+	1	2	9	7	13	28	16	15	8	9	14	2	ENSMUST00000165307.8	Anp32e	acidic (leucine-rich) nuclear phosphoprotein 32 family, member E [Source:MGI Symbol;Acc:MGI:1913721]	3	protein_coding
ENSMUSG00000015749.13	E002	19.241243990519706	0.04543095591577581	5.000055358309794	0.082082726611951	0.5092664205977684	7.488932367368818	7.2197608826029835	-0.10645682228099229	chr3	95836590	95836594	5	+	5	14	11	12	23	40	35	34	25	17	23	6	c(""ENSMUST00000165307.8"", ""ENSMUST00000015893.13"")	Anp32e	acidic (leucine-rich) nuclear phosphoprotein 32 family, member E [Source:MGI Symbol;Acc:MGI:1913721]	3	protein_coding
ENSMUSG00000015749.13	E003	123.98124886418401	0.014525569289191704	2.8135986904786705	0.2449259533753806	0.7221919576766755	18.351765535810202	18.066873029096982	-0.04732458147501628	chr3	95836595	95836636	42	+	67	106	93	74	207	196	221	162	125	100	127	90	c(""ENSMUST00000165307.8"", ""ENSMUST00000169426.8"", ""ENSMUST00000015893.13"")	Anp32e	acidic (leucine-rich) nuclear phosphoprotein 32 family, member E [Source:MGI Symbol;Acc:MGI:1913721]	3	protein_coding
ENSMUSG00000015749.13	E004	167.0312804539945	0.007075964508006046	4.786545108542043	0.09133031088853666	0.5280553760792469	21.264684781105032	20.710182997510387	-0.081114550532990215	chr3	95836637	95836697	61	+	92	144	136	118	266	248	310	209	164	143	155	123	c(""ENSMUST00000171368.8"", ""ENSMUST00000165307.8"", ""ENSMUST00000169426.8"", ""ENSMUST00000015893.13"")	Anp32e	acidic (leucine-rich) nuclear phosphoprotein 32 family, member E [Source:MGI Symbol;Acc:MGI:1913721]	3	protein_coding
ENSMUSG00000015749.13	E005	194.55267354531244	0.006604620830655286	4.9806992604000015	0.0828809838138965	0.510776787626737	22.687438077363907	22.3960499741506	-0.04004567183378516	chr3	95836698	95836852	155	+	99	167	156	141	300	300	369	234	191	170	183	150	c(""ENSMUST00000171368.8"", ""ENSMUST00000165307.8"", ""ENSMUST00000168106.8"", ""ENSMUST00000169426.8"", ""ENSMUST00000015893.13"")	Anp32e	acidic (leucine-rich) nuclear phosphoprotein 32 family, member E [Source:MGI Symbol;Acc:MGI:1913721]	3	protein_coding
ENSMUSG00000015749.13	E006	85.95853901597852	0.016465257460728296	9.181852603564494	0.010143458116972882	0.2297623865959383	15.020576205754622	15.61129840342069	0.11511430575183823	chr3	95836853	95836893	41	+	28	69	44	59	125	166	180	98	100	75	85	74	c(""ENSMUST00000171368.8"", ""ENSMUST00000165307.8"", ""ENSMUST00000168106.8"", ""ENSMUST00000169426.8"", ""ENSMUST00000170213.2"", ""ENSMUST00000015893.13"")	Anp32e	acidic (leucine-rich) nuclear phosphoprotein 32 family, member E [Source:MGI Symbol;Acc:MGI:1913721]	3	protein_coding
ENSMUSG00000015749.13	E007	303.42496954828397	0.0031797250480990087	27.117511174285028	1.2927283317881077e-6	0.001776323467077906	27.096274298861672	28.219850400863336	0.1301328457911879	chr3	95836894	95836962	69	+	135	217	192	268	453	491	565	370	313	261	325	257	c(""ENSMUST00000170125.2"", ""ENSMUST00000171368.8"", ""ENSMUST00000165307.8"", ""ENSMUST00000168106.8"", ""ENSMUST00000169426.8"", ""ENSMUST00000170213.2"", ""ENSMUST00000015893.13"")	Anp32e	acidic (leucine-rich) nuclear phosphoprotein 32 family, member E [Source:MGI Symbol;Acc:MGI:1913721]	3	protein_coding
ENSMUSG00000015749.13	E008	2.179875900474493	0.13850028680157003	3.3580661403349836	0.1865542737504159	NA	1.9275083391690941	2.8362701331836035	1.1154341851153107	chr3	95837848	95837931	84	+	0	1	3	2	1	3	2	1	1	6	6	0	ENSMUST00000171035.8	Anp32e	acidic (leucine-rich) nuclear phosphoprotein 32 family, member E [Source:MGI Symbol;Acc:MGI:1913721]	3	protein_coding
ENSMUSG00000015749.13	E009	1.0207849580771922	0.37689266286910206	1.3311441647301194	0.5139794050298339	NA	1.5262977387343568	1.8612205210566515	0.5726658944483565	chr3	95840113	95840217	105	+	0	1	0	2	0	4	1	0	3	0	0	2	ENSMUST00000167876.3	Anp32e	acidic (leucine-rich) nuclear phosphoprotein 32 family, member E [Source:MGI Symbol;Acc:MGI:1913721]	3	protein_coding
ENSMUSG00000015749.13	E010	529.732474725507	0.0017363051570818315	12.029624534759023	0.002442306822175802	0.12221619230832982	34.94153407451111	35.575205275016756	0.06101082947833092	chr3	95841221	95841370	150	+	271	445	384	475	767	737	933	636	505	468	560	474	c(""ENSMUST00000167876.3"", ""ENSMUST00000170125.2"", ""ENSMUST00000168106.8"", ""ENSMUST00000165307.8"", ""ENSMUST00000171035.8"", ""ENSMUST00000015893.13"")	Anp32e	acidic (leucine-rich) nuclear phosphoprotein 32 family, member E [Source:MGI Symbol;Acc:MGI:1913721]	3	protein_coding
ENSMUSG00000015749.13	E011	702.1112375714558	4.200883644824558e-4	7.7273785849318415	0.020990416711966744	0.3080588737451576	39.34467719317814	39.96951548398397	0.05552321859424225	chr3	95842088	95842210	123	+	415	590	573	696	966	931	1159	778	653	605	725	668	c(""ENSMUST00000165307.8"", ""ENSMUST00000171035.8"", ""ENSMUST00000167876.3"", ""ENSMUST00000015893.13"")	Anp32e	acidic (leucine-rich) nuclear phosphoprotein 32 family, member E [Source:MGI Symbol;Acc:MGI:1913721]	3	protein_coding
ENSMUSG00000015749.13	E012	653.8630033075638	0.0021381941428963414	0.11935632891879777	0.9420676756603641	0.9908998569122934	38.55741132629633	38.277454568970015	-0.02540454402367942	chr3	95844336	95844431	96	+	404	597	567	698	782	798	1103	693	632	531	678	639	c(""ENSMUST00000167876.3"", ""ENSMUST00000168106.8"", ""ENSMUST00000165307.8"", ""ENSMUST00000171035.8"", ""ENSMUST00000015893.13"")	Anp32e	acidic (leucine-rich) nuclear phosphoprotein 32 family, member E [Source:MGI Symbol;Acc:MGI:1913721]	3	protein_coding
ENSMUSG00000015749.13	E013	572.238289899426	0.002492438304504018	0.2365336420596691	0.8884589614505096	0.9809556947596118	36.35270313665826	36.278910566196885	-0.00695854960645903	chr3	95844432	95844473	42	+	360	524	515	616	705	679	900	576	580	465	600	564	c(""ENSMUST00000167876.3"", ""ENSMUST00000171368.8"", ""ENSMUST00000168106.8"", ""ENSMUST00000165307.8"", ""ENSMUST00000171035.8"", ""ENSMUST00000015893.13"")	Anp32e	acidic (leucine-rich) nuclear phosphoprotein 32 family, member E [Source:MGI Symbol;Acc:MGI:1913721]	3	protein_coding
ENSMUSG00000015749.13	E014	572.8491368320126	0.002229651897833941	0.3642533352729629	0.8334957567913324	0.9694969477714943	36.37296359680022	36.294069058226555	-0.007437133809736096	chr3	95844474	95844507	34	+	364	518	509	607	707	671	910	575	584	479	598	569	c(""ENSMUST00000167876.3"", ""ENSMUST00000171368.8"", ""ENSMUST00000168106.8"", ""ENSMUST00000165307.8"", ""ENSMUST00000015893.13"")	Anp32e	acidic (leucine-rich) nuclear phosphoprotein 32 family, member E [Source:MGI Symbol;Acc:MGI:1913721]	3	protein_coding
ENSMUSG00000015749.13	E015	611.5944968169595	7.429810973718354e-4	0.05232398658773718	0.9741772666417281	0.9957868539701492	37.48477017111266	37.29461688014088	-0.01757450870818289	chr3	95845194	95845247	54	+	383	538	534	615	746	764	990	650	613	528	628	596	c(""ENSMUST00000167876.3"", ""ENSMUST00000171368.8"", ""ENSMUST00000168106.8"", ""ENSMUST00000165307.8"", ""ENSMUST00000015893.13"")	Anp32e	acidic (leucine-rich) nuclear phosphoprotein 32 family, member E [Source:MGI Symbol;Acc:MGI:1913721]	3	protein_coding
ENSMUSG00000015749.13	E016	570.3971724405857	7.418128521285228e-4	0.2666885617466619	0.8751637381004764	0.9780786105530793	36.49216252109528	36.213497300375735	-0.026259253174428565	chr3	95845248	95845315	68	+	329	488	498	532	697	736	971	626	573	512	624	514	c(""ENSMUST00000167876.3"", ""ENSMUST00000171368.8"", ""ENSMUST00000168106.8"", ""ENSMUST00000165307.8"", ""ENSMUST00000170213.2"", ""ENSMUST00000015893.13"")	Anp32e	acidic (leucine-rich) nuclear phosphoprotein 32 family, member E [Source:MGI Symbol;Acc:MGI:1913721]	3	protein_coding
ENSMUSG00000015749.13	E017	399.5365651743819	0.0027776194719355	0.6587183951506859	0.719384569140003	0.9430651214202188	31.493457572150348	30.828163290718322	-0.07016334351543385	chr3	95845316	95845351	36	+	219	353	367	321	479	534	696	423	431	370	444	342	c(""ENSMUST00000167876.3"", ""ENSMUST00000171368.8"", ""ENSMUST00000165307.8"", ""ENSMUST00000168106.8"", ""ENSMUST00000169426.8"", ""ENSMUST00000170213.2"")	Anp32e	acidic (leucine-rich) nuclear phosphoprotein 32 family, member E [Source:MGI Symbol;Acc:MGI:1913721]	3	protein_coding
ENSMUSG00000015749.13	E018	7.882119114835236	0.15188211675427937	1.1373068576930905	0.566287471892646	NA	5.322227704096591	4.050988098671638	-0.7900396460872519	chr3	95851516	95851618	103	+	0	5	20	2	9	8	18	14	6	3	8	8	ENSMUST00000168471.2	Anp32e	acidic (leucine-rich) nuclear phosphoprotein 32 family, member E [Source:MGI Symbol;Acc:MGI:1913721]	3	protein_coding
ENSMUSG00000015749.13	E019	403.0676506361526	0.0031255639890569393	2.7064583987321384	0.25840447235035224	0.7330018051132504	31.929857825544516	30.643040058530772	-0.13530719563931903	chr3	95851619	95851673	55	+	212	358	367	302	487	520	722	471	445	359	451	339	c(""ENSMUST00000170125.2"", ""ENSMUST00000168471.2"", ""ENSMUST00000171368.8"", ""ENSMUST00000165307.8"", ""ENSMUST00000168106.8"", ""ENSMUST00000169426.8"", ""ENSMUST00000170213.2"", ""ENSMUST00000015893.13"")	Anp32e	acidic (leucine-rich) nuclear phosphoprotein 32 family, member E [Source:MGI Symbol;Acc:MGI:1913721]	3	protein_coding
ENSMUSG00000015749.13	E020	472.0892184960693	0.0025680368489159416	1.1322499991289305	0.5677211013702693	0.8963286835389314	33.92947442743292	33.0988160107038	-0.0829610366782294	chr3	95852492	95852630	139	+	240	417	456	380	604	609	815	571	460	442	479	419	c(""ENSMUST00000170125.2"", ""ENSMUST00000168471.2"", ""ENSMUST00000171368.8"", ""ENSMUST00000165307.8"", ""ENSMUST00000168106.8"", ""ENSMUST00000169426.8"", ""ENSMUST00000170213.2"", ""ENSMUST00000015893.13"")	Anp32e	acidic (leucine-rich) nuclear phosphoprotein 32 family, member E [Source:MGI Symbol;Acc:MGI:1913721]	3	protein_coding
ENSMUSG00000015749.13	E021	418.79258779843855	0.0016844647891148437	0.9434337006587725	0.6239301535261639	0.915208722723708	31.66451711510902	31.959733249295667	0.03064853982828808	chr3	95852631	95852754	124	+	203	370	394	376	555	505	676	476	391	419	426	419	c(""ENSMUST00000168471.2"", ""ENSMUST00000171368.8"", ""ENSMUST00000165307.8"", ""ENSMUST00000168106.8"", ""ENSMUST00000169426.8"", ""ENSMUST00000170213.2"", ""ENSMUST00000015893.13"")	Anp32e	acidic (leucine-rich) nuclear phosphoprotein 32 family, member E [Source:MGI Symbol;Acc:MGI:1913721]	3	protein_coding
ENSMUSG00000015749.13	E022	384.62427347362353	0.0018473720586651011	2.247435433990347	0.3250690307186992	0.7802925443571117	30.330116913881312	30.941121928571135	0.06528211489056801	chr3	95852755	95852835	81	+	207	324	360	376	503	458	629	414	342	372	369	429	c(""ENSMUST00000168471.2"", ""ENSMUST00000165307.8"", ""ENSMUST00000168106.8"", ""ENSMUST00000169426.8"", ""ENSMUST00000170213.2"", ""ENSMUST00000015893.13"")	Anp32e	acidic (leucine-rich) nuclear phosphoprotein 32 family, member E [Source:MGI Symbol;Acc:MGI:1913721]	3	protein_coding
ENSMUSG00000015749.13	E023	317.56117847447825	0.003528328496727349	2.2295284408153293	0.3279926037458202	0.782240632992278	27.658227419085947	28.566707966683566	0.10384739769073192	chr3	95852836	95852859	24	+	167	267	274	331	389	390	516	342	291	301	293	388	c(""ENSMUST00000165307.8"", ""ENSMUST00000168106.8"", ""ENSMUST00000169426.8"", ""ENSMUST00000170213.2"", ""ENSMUST00000015893.13"")	Anp32e	acidic (leucine-rich) nuclear phosphoprotein 32 family, member E [Source:MGI Symbol;Acc:MGI:1913721]	3	protein_coding
ENSMUSG00000015749.13	E024	239.47242897727455	0.00440784970487474	2.342971382056419	0.3099061742488588	0.770611835961513	24.422336123083326	24.99933155096589	0.07332183319092778	chr3	95852860	95852877	18	+	155	201	209	234	296	281	384	236	222	225	216	307	c(""ENSMUST00000168106.8"", ""ENSMUST00000165307.8"", ""ENSMUST00000169426.8"", ""ENSMUST00000015893.13"")	Anp32e	acidic (leucine-rich) nuclear phosphoprotein 32 family, member E [Source:MGI Symbol;Acc:MGI:1913721]	3	protein_coding
ENSMUSG00000015749.13	E025	265.6126202005512	0.0038385535869020822	3.5302050472783435	0.17116923669226206	0.6486788079363185	25.60189955063666	26.211538777516353	0.07447663016772665	chr3	95852878	95852947	70	+	170	215	247	254	322	317	421	280	226	262	244	329	c(""ENSMUST00000168106.8"", ""ENSMUST00000165307.8"", ""ENSMUST00000169426.8"")	Anp32e	acidic (leucine-rich) nuclear phosphoprotein 32 family, member E [Source:MGI Symbol;Acc:MGI:1913721]	3	protein_coding
ENSMUSG00000015749.13	E026	1790.9069974415706	0.0015996317304715001	17.353003630450928	1.705466289205539e-4	0.03393702546234786	56.80869506682399	56.03383745509046	-0.05664757209661886	chr3	95852948	95854581	1634	+	1244	1788	1669	1610	2269	2064	2734	1816	1690	1638	1686	1872	c(""ENSMUST00000168106.8"", ""ENSMUST00000165307.8"")	Anp32e	acidic (leucine-rich) nuclear phosphoprotein 32 family, member E [Source:MGI Symbol;Acc:MGI:1913721]	3	protein_coding
ENSMUSG00000015749.13	E027	151.1558347038098	0.014427538200400686	4.642260780035031	0.09816256088664733	0.5410549693108209	20.34331665948241	19.468456277407242	-0.1341390345706044	chr3	95854582	95854702	121	+	123	169	153	100	240	162	215	112	164	151	144	121	ENSMUST00000165307.8	Anp32e	acidic (leucine-rich) nuclear phosphoprotein 32 family, member E [Source:MGI Symbol;Acc:MGI:1913721]	3	protein_coding
ENSMUSG00000015750.16	E001	69.58531878287482	0.012212423762125734	2.180473208187493	0.3361369529181464	0.7871746288080224	13.559513733955654	13.872124252684756	0.06757630725685182	chr3	95801281	95801344	64	+	32	59	34	52	85	91	91	80	93	76	92	75	ENSMUST00000015894.12	Aph1a	aph1 homolog A, gamma secretase subunit [Source:MGI Symbol;Acc:MGI:2385110]	3	protein_coding
ENSMUSG00000015750.16	E002	125.4207457120225	0.00612845449070492	9.388556389204268	0.009147467677080254	0.22044770562881422	17.940725265664938	18.548518848462237	0.10079231905520647	chr3	95801345	95801366	22	+	51	95	78	119	155	177	179	143	152	129	159	123	c(""ENSMUST00000015894.12"", ""ENSMUST00000197081.2"")	Aph1a	aph1 homolog A, gamma secretase subunit [Source:MGI Symbol;Acc:MGI:2385110]	3	protein_coding
ENSMUSG00000015750.16	E003	383.81512507382035	7.609854663386032e-4	11.370606433888355	0.0033955035193229772	0.14232982360301463	30.653975903054217	30.462067257455274	-0.020543788188659207	chr3	95801367	95801595	229	+	235	325	322	396	499	505	527	433	367	347	405	382	c(""ENSMUST00000015894.12"", ""ENSMUST00000197081.2"", ""ENSMUST00000056710.10"")	Aph1a	aph1 homolog A, gamma secretase subunit [Source:MGI Symbol;Acc:MGI:2385110]	3	protein_coding
ENSMUSG00000015750.16	E004	28.007822194432254	0.007932203622286428	0.8347009877212201	0.6587899776319621	0.9256993524920196	8.947390350088611	8.608875037263388	-0.11254275251457369	chr3	95801777	95802132	356	+	29	17	23	24	35	40	44	24	29	24	28	28	ENSMUST00000197232.2	Aph1a	aph1 homolog A, gamma secretase subunit [Source:MGI Symbol;Acc:MGI:2385110]	3	protein_coding
ENSMUSG00000015750.16	E005	581.3667517689523	5.782445784864098e-4	5.8272297211307205	0.054279163196122214	0.43868376349894267	36.65250883116289	36.41241236113699	-0.022547448136664983	chr3	95802133	95802268	136	+	389	508	498	613	724	750	818	616	516	497	612	635	c(""ENSMUST00000015894.12"", ""ENSMUST00000197232.2"", ""ENSMUST00000056710.10"")	Aph1a	aph1 homolog A, gamma secretase subunit [Source:MGI Symbol;Acc:MGI:2385110]	3	protein_coding
ENSMUSG00000015750.16	E006	391.70549096341813	0.0019433046314886067	0.29805992742439	0.8615432994767281	0.9755549031032634	30.854937910726704	30.74173459929186	-0.01204561405897131	chr3	95802269	95802303	35	+	269	386	353	404	474	520	545	390	298	333	411	445	c(""ENSMUST00000015894.12"", ""ENSMUST00000197081.2"", ""ENSMUST00000197232.2"", ""ENSMUST00000056710.10"")	Aph1a	aph1 homolog A, gamma secretase subunit [Source:MGI Symbol;Acc:MGI:2385110]	3	protein_coding
ENSMUSG00000015750.16	E007	504.9128894290869	0.001817858637731244	1.8259441250934287	0.40132967288291255	0.8242910856559768	34.27207914027433	34.43960268172165	0.016431384326290654	chr3	95802455	95802528	74	+	367	495	463	530	622	643	669	463	389	419	528	618	c(""ENSMUST00000015894.12"", ""ENSMUST00000197232.2"", ""ENSMUST00000056710.10"")	Aph1a	aph1 homolog A, gamma secretase subunit [Source:MGI Symbol;Acc:MGI:2385110]	3	protein_coding
ENSMUSG00000015750.16	E008	49.591224074508155	0.00842740176046933	5.0597976664305975	0.07966707954051036	0.5043446071091232	11.735764671031916	11.394066857270545	-0.0869287080555825	chr3	95802529	95802759	231	+	46	35	67	41	57	58	60	37	41	53	47	59	ENSMUST00000197232.2	Aph1a	aph1 homolog A, gamma secretase subunit [Source:MGI Symbol;Acc:MGI:2385110]	3	protein_coding
ENSMUSG00000015750.16	E009	633.1941686883241	0.0021027852487197677	4.86136273480048	0.08797686758604734	0.5213102997398124	37.813764282313954	37.778250831517795	-0.0032582164588692564	chr3	95802760	95802882	123	+	468	613	626	664	752	791	835	546	499	547	644	780	c(""ENSMUST00000015894.12"", ""ENSMUST00000197232.2"", ""ENSMUST00000056710.10"")	Aph1a	aph1 homolog A, gamma secretase subunit [Source:MGI Symbol;Acc:MGI:2385110]	3	protein_coding
ENSMUSG00000015750.16	E010	684.8146525433618	0.0024575332894844616	2.524467043168954	0.28302118610348487	0.7525981361089583	38.87994820861154	39.222514731100006	0.030749624705070033	chr3	95803030	95803157	128	+	473	630	683	714	843	854	914	597	548	580	720	867	c(""ENSMUST00000015894.12"", ""ENSMUST00000197232.2"", ""ENSMUST00000056710.10"")	Aph1a	aph1 homolog A, gamma secretase subunit [Source:MGI Symbol;Acc:MGI:2385110]	3	protein_coding
ENSMUSG00000015750.16	E011	557.4377446511088	8.573720335224633e-4	12.513793325893516	0.0019171862493771782	0.1093428170921552	36.03301755668234	35.57812522812192	-0.04332314738151233	chr3	95803549	95803672	124	+	441	550	553	563	689	661	730	476	448	482	580	649	c(""ENSMUST00000015894.12"", ""ENSMUST00000197232.2"", ""ENSMUST00000056710.10"")	Aph1a	aph1 homolog A, gamma secretase subunit [Source:MGI Symbol;Acc:MGI:2385110]	3	protein_coding
ENSMUSG00000015750.16	E012	379.90512998255707	0.002232287689061204	8.303356772109794	0.015737979899666625	0.27497968944951956	30.45608182273773	30.182334783509532	-0.029482645749311587	chr3	95803673	95804005	333	+	318	364	361	382	442	450	478	341	298	326	385	492	c(""ENSMUST00000015894.12"", ""ENSMUST00000197232.2"")	Aph1a	aph1 homolog A, gamma secretase subunit [Source:MGI Symbol;Acc:MGI:2385110]	3	protein_coding
ENSMUSG00000015750.16	E013	637.2318110761275	0.008094503521908164	1.1367026178827473	0.5664585844569083	0.8958169702158455	37.54550353449075	38.26414238338336	0.06580571053874884	chr3	95804006	95804757	752	+	414	451	532	523	886	854	900	658	612	710	742	593	c(""ENSMUST00000015894.12"", ""ENSMUST00000197232.2"", ""ENSMUST00000056710.10"")	Aph1a	aph1 homolog A, gamma secretase subunit [Source:MGI Symbol;Acc:MGI:2385110]	3	protein_coding
ENSMUSG00000015750.16	E014	235.04863874973503	0.005313358782889816	7.711367365807462	0.021159132226902792	0.3090172157938183	24.336608014123797	24.641387414471325	0.03902391974398611	chr3	95804758	95805144	387	+	141	191	186	219	387	321	296	287	223	197	259	212	c(""ENSMUST00000015894.12"", ""ENSMUST00000197232.2"")	Aph1a	aph1 homolog A, gamma secretase subunit [Source:MGI Symbol;Acc:MGI:2385110]	3	protein_coding
ENSMUSG00000015750.16	E015	1307.2751785013056	0.00374308459967072	1.2543330704581308	0.5341030210957083	0.8836797661991416	49.86600441761184	50.72246263784028	0.06618732595062937	chr3	95805145	95805600	456	+	876	1084	1117	1300	1939	1527	1534	1358	1239	1242	1425	1417	ENSMUST00000015894.12	Aph1a	aph1 homolog A, gamma secretase subunit [Source:MGI Symbol;Acc:MGI:2385110]	3	protein_coding
ENSMUSG00000015755.17	E001	1469.4114393567395	0.004026042978726136	7.773436491746054	0.020512552854481222	0.30589478312223023	53.58814314817526	51.50721751343328	-0.15730563900416428	chr10	7781417	7783092	1676	-	1238	1434	1498	1500	1928	1572	1801	1510	1443	1170	1306	1519	ENSMUST00000146444.8	Tab2	TGF-beta activated kinase 1/MAP3K7 binding protein 2 [Source:MGI Symbol;Acc:MGI:1915902]	10	protein_coding
ENSMUSG00000015755.17	E002	335.3756382870328	0.0017491301847041999	0.6765271657603762	0.7130073266029394	0.9415270638954639	29.07186757003244	28.377478524173014	-0.07802132669778317	chr10	7783093	7783202	110	-	246	347	292	376	426	378	420	376	320	273	299	352	c(""ENSMUST00000146444.8"", ""ENSMUST00000143848.2"")	Tab2	TGF-beta activated kinase 1/MAP3K7 binding protein 2 [Source:MGI Symbol;Acc:MGI:1915902]	10	protein_coding
ENSMUSG00000015755.17	E003	398.3792791566889	0.001243488993070082	0.34774465243012287	0.8404041883927889	0.9710713797962551	31.21377206906982	30.822650573381637	-0.04139233388436203	chr10	7783203	7783341	139	-	293	395	367	449	536	438	525	390	384	311	364	438	c(""ENSMUST00000146444.8"", ""ENSMUST00000143848.2"", ""ENSMUST00000142007.2"")	Tab2	TGF-beta activated kinase 1/MAP3K7 binding protein 2 [Source:MGI Symbol;Acc:MGI:1915902]	10	protein_coding
ENSMUSG00000015755.17	E004	341.9793389916428	0.002117858241584089	0.28045000032466305	0.8691626516587286	0.9768971862889967	28.942522499505785	29.030585773186147	0.009823529005229759	chr10	7785811	7785891	81	-	247	317	312	414	451	370	454	342	314	273	311	394	c(""ENSMUST00000146444.8"", ""ENSMUST00000143848.2"", ""ENSMUST00000142007.2"")	Tab2	TGF-beta activated kinase 1/MAP3K7 binding protein 2 [Source:MGI Symbol;Acc:MGI:1915902]	10	protein_coding
ENSMUSG00000015755.17	E005	11.314814515062551	0.08818886779823779	0.8634128885236692	0.6493999837984813	0.9231427620621023	5.657202376843131	5.5556644049439114	-0.052500031626248056	chr10	7785892	7786264	373	-	9	4	7	10	25	6	12	13	22	4	15	13	ENSMUST00000143848.2	Tab2	TGF-beta activated kinase 1/MAP3K7 binding protein 2 [Source:MGI Symbol;Acc:MGI:1915902]	10	protein_coding
ENSMUSG00000015755.17	E006	305.6605709840055	7.604012827070478e-4	5.9870143552155355	0.050111378665466215	0.4266127042458457	27.111686203042126	28.039178322756186	0.10767771531127046	chr10	7786853	7786946	94	-	209	269	268	358	419	388	402	320	252	251	292	342	c(""ENSMUST00000146444.8"", ""ENSMUST00000142007.2"")	Tab2	TGF-beta activated kinase 1/MAP3K7 binding protein 2 [Source:MGI Symbol;Acc:MGI:1915902]	10	protein_coding
ENSMUSG00000015755.17	E007	7.8890329671257255	0.05440584171715461	0.21390093699633894	0.898570179418548	NA	4.815517155696725	4.477269778467246	-0.21080957054142058	chr10	7786947	7787151	205	-	8	10	5	5	11	12	6	5	14	7	5	7	ENSMUST00000142007.2	Tab2	TGF-beta activated kinase 1/MAP3K7 binding protein 2 [Source:MGI Symbol;Acc:MGI:1915902]	10	protein_coding
ENSMUSG00000015755.17	E008	292.06182561330115	7.357687826124042e-4	0.9855876359889919	0.6109172162182567	0.9110266747199821	26.984956022947884	27.116002668865974	0.015451411643624624	chr10	7787152	7787250	99	-	208	267	247	318	390	354	420	319	243	234	290	317	c(""ENSMUST00000146444.8"", ""ENSMUST00000142007.2"")	Tab2	TGF-beta activated kinase 1/MAP3K7 binding protein 2 [Source:MGI Symbol;Acc:MGI:1915902]	10	protein_coding
ENSMUSG00000015755.17	E009	194.77378114713167	0.001931609803997254	1.530635301411138	0.46518614079688403	0.8542305140122822	22.46318394209696	22.503125075182297	0.005501441032680354	chr10	7787251	7787255	5	-	111	207	157	206	271	242	279	226	165	161	194	195	ENSMUST00000146444.8	Tab2	TGF-beta activated kinase 1/MAP3K7 binding protein 2 [Source:MGI Symbol;Acc:MGI:1915902]	10	protein_coding
ENSMUSG00000015755.17	E010	228.7930442681745	0.0013868478208385205	2.313817605477311	0.31445672780958195	0.7740629465304681	24.02453167132373	24.403033896422855	0.04892862128509279	chr10	7787256	7787312	57	-	132	226	199	254	310	291	323	257	186	186	243	227	c(""ENSMUST00000146444.8"", ""ENSMUST00000147938.2"")	Tab2	TGF-beta activated kinase 1/MAP3K7 binding protein 2 [Source:MGI Symbol;Acc:MGI:1915902]	10	protein_coding
ENSMUSG00000015755.17	E011	402.61445349877516	0.0024197471231237598	1.0822317758700706	0.5820983333158607	0.9013499837363639	31.054994533016213	31.372976785900264	0.03349066616117291	chr10	7794878	7795103	226	-	242	387	377	442	556	460	610	420	312	348	413	420	c(""ENSMUST00000146444.8"", ""ENSMUST00000147938.2"")	Tab2	TGF-beta activated kinase 1/MAP3K7 binding protein 2 [Source:MGI Symbol;Acc:MGI:1915902]	10	protein_coding
ENSMUSG00000015755.17	E012	1132.0204232228073	0.00201665250353844	2.876775242533597	0.23731008410538704	0.7149488089100254	47.38901714846778	48.02432811450824	0.05050215499775135	chr10	7795104	7796378	1275	-	758	1053	1040	1310	1538	1310	1626	1174	880	909	1185	1198	c(""ENSMUST00000146444.8"", ""ENSMUST00000147938.2"", ""ENSMUST00000130322.2"")	Tab2	TGF-beta activated kinase 1/MAP3K7 binding protein 2 [Source:MGI Symbol;Acc:MGI:1915902]	10	protein_coding
ENSMUSG00000015755.17	E013	3.1485090938877667	0.28448733822468647	5.798712435618938	0.055058654430330804	NA	3.7821512233278156	1.8455010598913617	-2.072701122466978	chr10	7798989	7800024	1036	-	0	13	7	3	4	0	1	4	4	0	1	0	ENSMUST00000130322.2	Tab2	TGF-beta activated kinase 1/MAP3K7 binding protein 2 [Source:MGI Symbol;Acc:MGI:1915902]	10	protein_coding
ENSMUSG00000015755.17	E014	225.29537415210774	0.007786118984488822	3.717961101138826	0.15583141166338305	0.6295331848903244	23.9534904115432	24.151128986174342	0.025693438785647338	chr10	7800449	7800636	188	-	121	217	170	214	299	343	352	265	204	177	252	201	c(""ENSMUST00000146444.8"", ""ENSMUST00000147938.2"")	Tab2	TGF-beta activated kinase 1/MAP3K7 binding protein 2 [Source:MGI Symbol;Acc:MGI:1915902]	10	protein_coding
ENSMUSG00000015755.17	E015	71.12669158242116	0.013616714686819754	0.5859030172012467	0.7460583172319082	0.9496721665801071	13.951374202650342	13.76645409190968	-0.0395820293419078	chr10	7808832	7808972	141	-	58	68	63	52	87	103	88	69	72	52	96	65	ENSMUST00000147938.2	Tab2	TGF-beta activated kinase 1/MAP3K7 binding protein 2 [Source:MGI Symbol;Acc:MGI:1915902]	10	protein_coding
ENSMUSG00000015755.17	E016	117.25065647500229	0.04785811506515917	2.4261158927030806	0.29728680095387544	0.7629367255825239	17.976983798669323	17.40031007971085	-0.09836578872006552	chr10	7831565	7831657	93	-	73	104	70	65	198	190	229	133	126	79	158	64	c(""ENSMUST00000146444.8"", ""ENSMUST00000147938.2"")	Tab2	TGF-beta activated kinase 1/MAP3K7 binding protein 2 [Source:MGI Symbol;Acc:MGI:1915902]	10	protein_coding
ENSMUSG00000015755.17	E017	71.28943357922994	0.088300231449037	2.031551947715002	0.3621213241005004	0.8032954033466653	13.779313713797421	14.040825528251986	0.05578257548544041	chr10	7831658	7831994	337	-	33	78	25	37	140	118	156	70	70	59	98	32	ENSMUST00000146444.8	Tab2	TGF-beta activated kinase 1/MAP3K7 binding protein 2 [Source:MGI Symbol;Acc:MGI:1915902]	10	protein_coding
ENSMUSG00000015757.11	E001	0.5055416883028003	1.02028448227505	1.4090501116568248	0.49434330398096116	NA	1.5907593628201937	0.02764562316919239	-11.693578222445787	chr10	7668655	7668671	17	+	3	0	0	0	0	0	0	0	2	0	0	0	ENSMUST00000015901.11	Ppil4	peptidylprolyl isomerase (cyclophilin)-like 4 [Source:MGI Symbol;Acc:MGI:1914668]	10	protein_coding
ENSMUSG00000015757.11	E002	1.6375362057687122	0.10766004134960341	0.20595413666396212	0.9021476609949819	NA	2.03266482481321	2.212009388603107	0.2441318534417739	chr10	7668672	7668684	13	+	3	0	0	1	2	2	3	0	3	1	3	2	c(""ENSMUST00000138151.8"", ""ENSMUST00000015901.11"")	Ppil4	peptidylprolyl isomerase (cyclophilin)-like 4 [Source:MGI Symbol;Acc:MGI:1914668]	10	protein_coding
ENSMUSG00000015757.11	E003	58.79803726917776	0.013403209408849868	0.15869318041870883	0.9237197167478534	0.9877594279017603	12.673737193485081	12.591401972662354	-0.019245524859372587	chr10	7668685	7668784	100	+	49	40	64	53	75	46	105	48	55	60	75	53	c(""ENSMUST00000138151.8"", ""ENSMUST00000143214.2"", ""ENSMUST00000015901.11"")	Ppil4	peptidylprolyl isomerase (cyclophilin)-like 4 [Source:MGI Symbol;Acc:MGI:1914668]	10	protein_coding
ENSMUSG00000015757.11	E004	70.46101610544366	0.014827536831480002	0.6638030080093813	0.7175579959628816	0.9425886594714278	13.540775965992793	14.108563571631507	0.12183417100259675	chr10	7671408	7671475	68	+	44	48	86	66	103	65	120	53	64	68	83	74	c(""ENSMUST00000138151.8"", ""ENSMUST00000143214.2"", ""ENSMUST00000015901.11"")	Ppil4	peptidylprolyl isomerase (cyclophilin)-like 4 [Source:MGI Symbol;Acc:MGI:1914668]	10	protein_coding
ENSMUSG00000015757.11	E005	91.47340070740994	0.007694035050670047	0.6979924408136071	0.7053957963740687	0.9391944248982735	15.473777468277703	15.920755520118888	0.08512314931857556	chr10	7671561	7671625	65	+	61	71	100	88	131	89	158	71	84	83	103	96	c(""ENSMUST00000138151.8"", ""ENSMUST00000143214.2"", ""ENSMUST00000015901.11"")	Ppil4	peptidylprolyl isomerase (cyclophilin)-like 4 [Source:MGI Symbol;Acc:MGI:1914668]	10	protein_coding
ENSMUSG00000015757.11	E006	0.8038946795557789	0.2640230489549207	2.119818142384247	0.3464873145761727	NA	1.4837784595603125	1.6275867692096853	0.26701245369849835	chr10	7671626	7672930	1305	+	1	0	0	1	1	3	4	0	0	1	0	0	ENSMUST00000143214.2	Ppil4	peptidylprolyl isomerase (cyclophilin)-like 4 [Source:MGI Symbol;Acc:MGI:1914668]	10	protein_coding
ENSMUSG00000015757.11	E007	121.30487467790316	0.0037624293490418287	1.3404312473360278	0.5115982532007693	0.8745658482020746	17.690058163223497	18.241404597474414	0.09272056288099684	chr10	7673522	7673639	118	+	76	101	136	122	160	135	187	101	115	107	122	138	c(""ENSMUST00000138151.8"", ""ENSMUST00000015901.11"")	Ppil4	peptidylprolyl isomerase (cyclophilin)-like 4 [Source:MGI Symbol;Acc:MGI:1914668]	10	protein_coding
ENSMUSG00000015757.11	E008	24.3714937435352	0.02592229689451628	2.276649798895818	0.3203551997869504	0.7778170396709626	7.85566053973848	8.33537991275226	0.1726757793184044	chr10	7673640	7674178	539	+	29	26	12	25	24	22	23	18	25	28	32	25	ENSMUST00000138151.8	Ppil4	peptidylprolyl isomerase (cyclophilin)-like 4 [Source:MGI Symbol;Acc:MGI:1914668]	10	protein_coding
ENSMUSG00000015757.11	E009	124.42607198744427	0.006616125307923125	2.020405252999325	0.36414518663103723	0.8044119888825657	17.796671884093783	18.530309314894808	0.12216022197639198	chr10	7674179	7674321	143	+	84	129	110	130	159	164	168	136	95	107	98	154	c(""ENSMUST00000138151.8"", ""ENSMUST00000015901.11"")	Ppil4	peptidylprolyl isomerase (cyclophilin)-like 4 [Source:MGI Symbol;Acc:MGI:1914668]	10	protein_coding
ENSMUSG00000015757.11	E010	78.47167473706403	0.011144526296719108	0.5271588995362038	0.7682965790292807	0.9548548845220016	14.543136887731663	14.491553536834815	-0.010568307594977178	chr10	7675317	7675329	13	+	62	90	63	93	86	93	94	91	71	57	63	94	c(""ENSMUST00000138151.8"", ""ENSMUST00000015901.11"")	Ppil4	peptidylprolyl isomerase (cyclophilin)-like 4 [Source:MGI Symbol;Acc:MGI:1914668]	10	protein_coding
ENSMUSG00000015757.11	E011	116.75296804875173	0.007217606720675697	1.1859266203535412	0.5526870724794788	0.8910595517697331	17.66207089521852	17.494332624454813	-0.02877391098325255	chr10	7675330	7675413	84	+	100	111	100	138	127	132	153	137	106	94	95	131	c(""ENSMUST00000138151.8"", ""ENSMUST00000137346.2"", ""ENSMUST00000015901.11"")	Ppil4	peptidylprolyl isomerase (cyclophilin)-like 4 [Source:MGI Symbol;Acc:MGI:1914668]	10	protein_coding
ENSMUSG00000015757.11	E012	132.34863298500846	0.0021859548480118226	1.7952368194086148	0.4075390960385821	0.8275617697004659	18.648250160886022	18.730954835712325	0.013417732763855383	chr10	7676498	7676614	117	+	112	126	104	153	154	143	211	129	116	112	127	139	c(""ENSMUST00000138151.8"", ""ENSMUST00000137346.2"", ""ENSMUST00000015901.11"")	Ppil4	peptidylprolyl isomerase (cyclophilin)-like 4 [Source:MGI Symbol;Acc:MGI:1914668]	10	protein_coding
ENSMUSG00000015757.11	E013	153.37627982694204	0.0032959749477022952	1.680721848703314	0.43155473670361005	0.8391829955539564	19.68659269959518	20.395917954934987	0.10809715006536003	chr10	7677609	7677733	125	+	127	139	132	156	191	165	246	136	116	144	185	149	c(""ENSMUST00000138151.8"", ""ENSMUST00000137346.2"", ""ENSMUST00000015901.11"")	Ppil4	peptidylprolyl isomerase (cyclophilin)-like 4 [Source:MGI Symbol;Acc:MGI:1914668]	10	protein_coding
ENSMUSG00000015757.11	E014	143.1666873465699	0.0027887976391890268	0.44760395409940656	0.7994734327833319	0.9618490318748784	19.23750227889269	19.529469333026725	0.04583822592994746	chr10	7680720	7680786	67	+	122	134	123	141	167	155	226	127	120	137	170	133	c(""ENSMUST00000138151.8"", ""ENSMUST00000137346.2"", ""ENSMUST00000015901.11"")	Ppil4	peptidylprolyl isomerase (cyclophilin)-like 4 [Source:MGI Symbol;Acc:MGI:1914668]	10	protein_coding
ENSMUSG00000015757.11	E015	3.5031017980835153	0.13849509329887544	0.14824776427676056	0.9285566551317687	NA	3.0271661302476645	3.206834109081555	0.16660135508494145	chr10	7680787	7681158	372	+	1	2	7	6	5	3	4	5	1	3	6	0	ENSMUST00000137346.2	Ppil4	peptidylprolyl isomerase (cyclophilin)-like 4 [Source:MGI Symbol;Acc:MGI:1914668]	10	protein_coding
ENSMUSG00000015757.11	E016	149.81622847818457	0.006190523887846038	0.37679718543890317	0.8282844932579623	0.9684841298772489	20.064345194650556	19.58989102663989	-0.07299639531393076	chr10	7683035	7683130	96	+	137	148	123	141	180	156	266	134	127	131	173	128	c(""ENSMUST00000138151.8"", ""ENSMUST00000015901.11"")	Ppil4	peptidylprolyl isomerase (cyclophilin)-like 4 [Source:MGI Symbol;Acc:MGI:1914668]	10	protein_coding
ENSMUSG00000015757.11	E017	121.61848114824318	0.005309645910552483	1.563645090544611	0.45757130647124844	0.8509522722014439	18.36675277722415	17.521705175271265	-0.14228220844659756	chr10	7683131	7683146	16	+	124	116	104	101	155	129	210	116	103	105	126	105	ENSMUST00000015901.11	Ppil4	peptidylprolyl isomerase (cyclophilin)-like 4 [Source:MGI Symbol;Acc:MGI:1914668]	10	protein_coding
ENSMUSG00000015757.11	E018	140.72100486439842	0.004056003402584169	0.796923370070914	0.6713520029273508	0.9295824492626876	19.49010682688794	18.994813111093976	-0.07827444963872843	chr10	7686126	7686222	97	+	142	135	112	133	167	162	241	125	121	116	126	150	ENSMUST00000015901.11	Ppil4	peptidylprolyl isomerase (cyclophilin)-like 4 [Source:MGI Symbol;Acc:MGI:1914668]	10	protein_coding
ENSMUSG00000015757.11	E019	3.881372923599637	0.09484995570037157	1.3567143695094046	0.5074499544982838	NA	3.4811672562649676	2.9884197122104723	-0.44105296412669315	chr10	7687876	7688638	763	+	5	3	2	0	2	4	3	9	4	3	7	4	ENSMUST00000143214.2	Ppil4	peptidylprolyl isomerase (cyclophilin)-like 4 [Source:MGI Symbol;Acc:MGI:1914668]	10	protein_coding
ENSMUSG00000015757.11	E020	180.67098957912	0.0034815631827790922	2.606355491007946	0.2716671309197	0.7441939886908845	22.16704074388757	21.172937622508954	-0.14140821080535027	chr10	7690428	7690575	148	+	151	200	189	157	195	236	297	160	154	127	162	200	ENSMUST00000015901.11	Ppil4	peptidylprolyl isomerase (cyclophilin)-like 4 [Source:MGI Symbol;Acc:MGI:1914668]	10	protein_coding
ENSMUSG00000015757.11	E021	697.1791453411835	0.006128826388152677	1.2539277126296042	0.5342112834870101	0.883710315636653	39.46153396714968	39.27380402167009	-0.01676167962095576	chr10	7696716	7698899	2184	+	532	720	759	601	804	852	893	650	645	568	681	822	ENSMUST00000015901.11	Ppil4	peptidylprolyl isomerase (cyclophilin)-like 4 [Source:MGI Symbol;Acc:MGI:1914668]	10	protein_coding
ENSMUSG00000015759.12	E001	646.4696256513732	0.007639351642759474	0.7745226772565275	0.678913645379643	0.931831125189297	38.628989676357946	37.68651260022213	-0.08591790866765514	chr14	47013024	47013519	496	-	529	547	619	623	813	714	801	683	706	570	519	768	ENSMUST00000015903.12	Cnih1	cornichon family AMPA receptor auxiliary protein 1 [Source:MGI Symbol;Acc:MGI:1277202]	14	protein_coding
ENSMUSG00000015759.12	E002	805.8317578742153	0.002277309890881673	1.3416141018385588	0.5112957695094926	0.8745395780363703	41.969635823999795	41.520901801705904	-0.038586681402717815	chr14	47013520	47013743	224	-	605	717	748	792	941	919	1081	813	838	717	731	967	c(""ENSMUST00000015903.12"", ""ENSMUST00000227583.2"")	Cnih1	cornichon family AMPA receptor auxiliary protein 1 [Source:MGI Symbol;Acc:MGI:1277202]	14	protein_coding
ENSMUSG00000015759.12	E003	710.0219362128735	5.752470667143115e-4	3.106416928846727	0.21156807505255676	0.6912433647952717	39.56977406555282	39.75195519898048	0.01618739234035438	chr14	47013744	47014006	263	-	474	677	682	718	846	857	941	700	689	582	750	808	c(""ENSMUST00000015903.12"", ""ENSMUST00000227583.2"", ""ENSMUST00000146629.3"")	Cnih1	cornichon family AMPA receptor auxiliary protein 1 [Source:MGI Symbol;Acc:MGI:1277202]	14	protein_coding
ENSMUSG00000015759.12	E004	555.1149204267007	9.371707088662771e-4	3.1749120987318236	0.20444504885455125	0.6842510627270124	35.865856518049014	35.842202515984724	-0.002250600246386014	chr14	47016346	47016489	144	-	360	530	494	583	659	746	784	582	545	421	567	586	c(""ENSMUST00000015903.12"", ""ENSMUST00000227583.2"", ""ENSMUST00000146629.3"")	Cnih1	cornichon family AMPA receptor auxiliary protein 1 [Source:MGI Symbol;Acc:MGI:1277202]	14	protein_coding
ENSMUSG00000015759.12	E005	547.0162531296162	0.0013321365701004161	1.171498376961381	0.5566886408260724	0.8925332688556417	35.541811952306105	35.696799399548155	0.01481491258119405	chr14	47017570	47017682	113	-	356	539	495	549	665	761	744	557	530	417	572	568	c(""ENSMUST00000015903.12"", ""ENSMUST00000227583.2"", ""ENSMUST00000146629.3"")	Cnih1	cornichon family AMPA receptor auxiliary protein 1 [Source:MGI Symbol;Acc:MGI:1277202]	14	protein_coding
ENSMUSG00000015759.12	E006	0	NA	NA	NA	NA	NA	NA	NA	chr14	47017683	47017719	37	-	0	0	0	0	0	0	0	0	0	0	0	0	ENSMUST00000227583.2	Cnih1	cornichon family AMPA receptor auxiliary protein 1 [Source:MGI Symbol;Acc:MGI:1277202]	14	protein_coding
ENSMUSG00000015759.12	E007	0.09115594539599042	1.785954787764474	0.30982313396012273	0.8564909162129326	NA	0.6959935235608015	0.032804496274565054	-8.814319379967683	chr14	47021283	47021330	48	-	0	1	0	0	0	0	0	0	0	0	0	0	ENSMUST00000146629.3	Cnih1	cornichon family AMPA receptor auxiliary protein 1 [Source:MGI Symbol;Acc:MGI:1277202]	14	protein_coding
ENSMUSG00000015759.12	E008	393.79759848920565	0.003249288286447322	0.9227020029572373	0.6304313562200953	0.9173641961612584	30.841033101902198	30.967772787672374	0.013450485146755398	chr14	47021569	47021637	69	-	242	369	368	384	449	578	563	391	395	339	414	375	c(""ENSMUST00000015903.12"", ""ENSMUST00000146629.3"")	Cnih1	cornichon family AMPA receptor auxiliary protein 1 [Source:MGI Symbol;Acc:MGI:1277202]	14	protein_coding
ENSMUSG00000015759.12	E009	281.2710181507432	0.005315133932437807	0.37497363978940257	0.8290400449434814	0.9685916943150998	26.418797579092754	26.75219255432333	0.039870414648619956	chr14	47025640	47025791	152	-	174	270	255	259	333	409	402	284	263	237	333	260	c(""ENSMUST00000015903.12"", ""ENSMUST00000146629.3"")	Cnih1	cornichon family AMPA receptor auxiliary protein 1 [Source:MGI Symbol;Acc:MGI:1277202]	14	protein_coding
ENSMUSG00000015759.12	E010	20.110943546434914	0.017239963397574356	0.1718318443672615	0.917671383782789	0.9866180599260764	7.32796247570478	7.5913467060022555	0.10271994664306394	chr14	47025792	47025868	77	-	9	24	21	17	22	38	26	15	20	19	23	15	ENSMUST00000015903.12	Cnih1	cornichon family AMPA receptor auxiliary protein 1 [Source:MGI Symbol;Acc:MGI:1277202]	14	protein_coding
ENSMUSG00000015766.15	E001	5.141862274528562	0.26861647237311903	0.7869020861624847	0.6747243491934499	NA	4.121930268572726	3.2630121541129995	-0.6755769468723907	chr6	137454243	137454665	423	-	4	7	7	3	3	5	4	1	16	1	10	0	ENSMUST00000058210.13	Eps8	epidermal growth factor receptor pathway substrate 8 [Source:MGI Symbol;Acc:MGI:104684]	6	protein_coding
ENSMUSG00000015766.15	E002	102.27824572326091	0.007553686399435472	0.5380177636357644	0.7641364686971066	0.9539022335488037	16.269557068116754	16.675183013405643	0.07386858207187963	chr6	137454666	137455174	509	-	84	112	113	77	113	99	132	90	116	81	115	111	c(""ENSMUST00000058210.13"", ""ENSMUST00000100841.9"")	Eps8	epidermal growth factor receptor pathway substrate 8 [Source:MGI Symbol;Acc:MGI:104684]	6	protein_coding
ENSMUSG00000015766.15	E003	268.68472115423435	0.007341504959775845	0.2962207978733318	0.8623359087194378	0.9756245942804624	26.06118433538353	25.71792750601682	-0.04195578907673969	chr6	137455175	137456127	953	-	270	310	242	210	267	229	380	237	316	242	298	242	c(""ENSMUST00000111878.8"", ""ENSMUST00000058210.13"", ""ENSMUST00000100841.9"")	Eps8	epidermal growth factor receptor pathway substrate 8 [Source:MGI Symbol;Acc:MGI:104684]	6	protein_coding
ENSMUSG00000015766.15	E004	77.59269186773172	0.005071444334871145	4.846291309670335	0.0886423402286506	0.5225873318776485	14.804198580499303	13.733830044744039	-0.2229882134410035	chr6	137459150	137459279	130	-	85	97	75	49	55	76	104	95	76	70	84	64	c(""ENSMUST00000111878.8"", ""ENSMUST00000058210.13"", ""ENSMUST00000100841.9"")	Eps8	epidermal growth factor receptor pathway substrate 8 [Source:MGI Symbol;Acc:MGI:104684]	6	protein_coding
ENSMUSG00000015766.15	E005	86.05757011720864	0.010313905941741478	3.1078228474063394	0.21141940357200845	0.6911351021551706	15.479034998425817	14.555457234704733	-0.18335837409155165	chr6	137460540	137460720	181	-	96	114	77	70	45	89	111	86	95	89	82	70	c(""ENSMUST00000111878.8"", ""ENSMUST00000058210.13"", ""ENSMUST00000100841.9"")	Eps8	epidermal growth factor receptor pathway substrate 8 [Source:MGI Symbol;Acc:MGI:104684]	6	protein_coding
ENSMUSG00000015766.15	E006	99.8866316228514	0.0022590024299880144	5.306711174765809	0.07041453406191082	0.48290536841491305	16.062341878503503	16.16786884722815	0.01961082569918826	chr6	137467215	137467437	223	-	119	117	102	88	79	102	115	84	93	102	95	92	c(""ENSMUST00000111878.8"", ""ENSMUST00000058210.13"", ""ENSMUST00000100841.9"")	Eps8	epidermal growth factor receptor pathway substrate 8 [Source:MGI Symbol;Acc:MGI:104684]	6	protein_coding
ENSMUSG00000015766.15	E007	68.7062590029784	0.002402911750639277	10.797572546165469	0.004522066166585344	0.1623318500776336	13.666427684770568	13.152202359465306	-0.11357464757969815	chr6	137476580	137476636	57	-	81	87	86	48	64	56	80	60	58	66	69	62	c(""ENSMUST00000111878.8"", ""ENSMUST00000058210.13"", ""ENSMUST00000100841.9"")	Eps8	epidermal growth factor receptor pathway substrate 8 [Source:MGI Symbol;Acc:MGI:104684]	6	protein_coding
ENSMUSG00000015766.15	E008	72.7006489694417	0.002434177811507094	9.547085217288043	0.008450390643817791	0.2143210370633265	13.89886914534874	13.72203125854982	-0.037977616230912226	chr6	137476637	137476723	87	-	79	87	92	53	64	64	82	69	59	72	81	64	c(""ENSMUST00000111878.8"", ""ENSMUST00000058210.13"", ""ENSMUST00000147526.8"", ""ENSMUST00000100841.9"")	Eps8	epidermal growth factor receptor pathway substrate 8 [Source:MGI Symbol;Acc:MGI:104684]	6	protein_coding
ENSMUSG00000015766.15	E009	72.72219374321891	0.002727740567326058	3.00210305626851	0.2228956558229887	0.7017591357104931	14.071041730313837	13.628488747368166	-0.09479382940999592	chr6	137477533	137477641	109	-	69	95	96	57	62	79	84	66	70	58	77	60	c(""ENSMUST00000111878.8"", ""ENSMUST00000058210.13"", ""ENSMUST00000147526.8"", ""ENSMUST00000100841.9"")	Eps8	epidermal growth factor receptor pathway substrate 8 [Source:MGI Symbol;Acc:MGI:104684]	6	protein_coding
ENSMUSG00000015766.15	E010	73.23180602142125	0.005460265042077725	0.5358668814625389	0.7649586944997809	0.954085778559553	13.843584453202553	14.15242058982004	0.06548683128849397	chr6	137482386	137482519	134	-	55	78	88	55	59	87	93	78	73	63	86	74	c(""ENSMUST00000111878.8"", ""ENSMUST00000058210.13"", ""ENSMUST00000147526.8"", ""ENSMUST00000100841.9"")	Eps8	epidermal growth factor receptor pathway substrate 8 [Source:MGI Symbol;Acc:MGI:104684]	6	protein_coding
ENSMUSG00000015766.15	E011	80.045907588947	0.0060103786132963575	0.4615998274082074	0.7938982983144598	0.9605378038999662	14.451468621081972	14.835367445242355	0.07802001676783821	chr6	137486080	137486260	181	-	55	70	100	66	67	87	120	90	76	82	88	76	c(""ENSMUST00000111878.8"", ""ENSMUST00000058210.13"", ""ENSMUST00000147526.8"", ""ENSMUST00000100841.9"")	Eps8	epidermal growth factor receptor pathway substrate 8 [Source:MGI Symbol;Acc:MGI:104684]	6	protein_coding
ENSMUSG00000015766.15	E012	66.39311359243746	0.015758066342694575	0.2953359024880342	0.8627175316704105	0.9756843087973007	13.244737316724184	13.493267146546103	0.05504373559742515	chr6	137489147	137489295	149	-	53	52	91	56	59	59	102	78	51	62	74	72	c(""ENSMUST00000111878.8"", ""ENSMUST00000058210.13"", ""ENSMUST00000147526.8"", ""ENSMUST00000100841.9"")	Eps8	epidermal growth factor receptor pathway substrate 8 [Source:MGI Symbol;Acc:MGI:104684]	6	protein_coding
ENSMUSG00000015766.15	E013	46.46541135525305	0.013712707750692445	0.49515982780317813	0.7806878305075736	0.9576231736295656	11.037956685081255	11.434179386125948	0.1036418700379782	chr6	137491276	137491337	62	-	39	36	65	43	41	48	78	44	33	44	54	43	c(""ENSMUST00000111878.8"", ""ENSMUST00000058210.13"", ""ENSMUST00000147526.8"", ""ENSMUST00000100841.9"")	Eps8	epidermal growth factor receptor pathway substrate 8 [Source:MGI Symbol;Acc:MGI:104684]	6	protein_coding
ENSMUSG00000015766.15	E014	40.54310267547178	0.024175344134902212	0.16378730510950845	0.9213699388254085	0.9874076603787934	10.436109019202888	10.580172728493196	0.040198927830740416	chr6	137491338	137491350	13	-	38	30	55	44	36	40	74	42	25	34	37	42	c(""ENSMUST00000111878.8"", ""ENSMUST00000100841.9"", ""ENSMUST00000127179.2"", ""ENSMUST00000147526.8"", ""ENSMUST00000058210.13"")	Eps8	epidermal growth factor receptor pathway substrate 8 [Source:MGI Symbol;Acc:MGI:104684]	6	protein_coding
ENSMUSG00000015766.15	E015	49.002026279121566	0.013515736932555292	0.010258153815442483	0.9948840543472434	0.9989952173319633	11.566067193387951	11.46225982428696	-0.026519075041427698	chr6	137491701	137491789	89	-	49	34	65	39	44	48	85	51	40	40	52	52	c(""ENSMUST00000111878.8"", ""ENSMUST00000100841.9"", ""ENSMUST00000127179.2"", ""ENSMUST00000147526.8"", ""ENSMUST00000058210.13"")	Eps8	epidermal growth factor receptor pathway substrate 8 [Source:MGI Symbol;Acc:MGI:104684]	6	protein_coding
ENSMUSG00000015766.15	E016	37.34771295108165	0.010510880397407057	1.1989886798325244	0.5490892184071232	0.8897636091332325	9.841800239001515	10.315058828710178	0.13753408753185958	chr6	137494069	137494092	24	-	39	25	47	24	32	46	62	30	30	40	42	38	c(""ENSMUST00000111878.8"", ""ENSMUST00000100841.9"", ""ENSMUST00000127179.2"", ""ENSMUST00000132920.8"", ""ENSMUST00000058210.13"", ""ENSMUST00000147526.8"")	Eps8	epidermal growth factor receptor pathway substrate 8 [Source:MGI Symbol;Acc:MGI:104684]	6	protein_coding
ENSMUSG00000015766.15	E017	48.55724468723418	0.010256209120308226	0.0880398497600936	0.9569348904701882	0.9932705451077056	11.493889564620545	11.406476299941943	-0.022450980371461426	chr6	137494093	137494195	103	-	51	35	62	39	38	52	88	38	46	45	54	44	c(""ENSMUST00000111878.8"", ""ENSMUST00000100841.9"", ""ENSMUST00000127179.2"", ""ENSMUST00000132920.8"", ""ENSMUST00000058210.13"", ""ENSMUST00000147526.8"", ""ENSMUST00000152046.2"")	Eps8	epidermal growth factor receptor pathway substrate 8 [Source:MGI Symbol;Acc:MGI:104684]	6	protein_coding
ENSMUSG00000015766.15	E018	58.55634284246221	0.002496601785791263	0.17665465694315685	0.915461171168973	0.986218726248052	12.630148494796458	12.425389648702193	-0.04824469644460727	chr6	137496441	137496514	74	-	52	59	64	47	48	63	93	55	64	58	52	57	c(""ENSMUST00000111878.8"", ""ENSMUST00000100841.9"", ""ENSMUST00000127179.2"", ""ENSMUST00000132920.8"", ""ENSMUST00000058210.13"", ""ENSMUST00000147526.8"", ""ENSMUST00000152046.2"")	Eps8	epidermal growth factor receptor pathway substrate 8 [Source:MGI Symbol;Acc:MGI:104684]	6	protein_coding
ENSMUSG00000015766.15	E019	0.08831344920393959	1.8190133188275794	0.13881492854540056	0.9329464602695665	NA	0.6566506513158004	0.01868790938910081	-10.269989322035862	chr6	137496515	137496691	177	-	0	0	1	0	0	0	0	0	0	0	0	0	ENSMUST00000152046.2	Eps8	epidermal growth factor receptor pathway substrate 8 [Source:MGI Symbol;Acc:MGI:104684]	6	protein_coding
ENSMUSG00000015766.15	E020	0	NA	NA	NA	NA	NA	NA	NA	chr6	137496692	137496701	10	-	0	0	0	0	0	0	0	0	0	0	0	0	c(""ENSMUST00000152046.2"", ""ENSMUST00000127179.2"")	Eps8	epidermal growth factor receptor pathway substrate 8 [Source:MGI Symbol;Acc:MGI:104684]	6	protein_coding
ENSMUSG00000015766.15	E021	0	NA	NA	NA	NA	NA	NA	NA	chr6	137496702	137496758	57	-	0	0	0	0	0	0	0	0	0	0	0	0	ENSMUST00000127179.2	Eps8	epidermal growth factor receptor pathway substrate 8 [Source:MGI Symbol;Acc:MGI:104684]	6	protein_coding
ENSMUSG00000015766.15	E022	61.246685003813255	0.006401965767270988	0.5227797796468963	0.7699806534624873	0.955213310626	13.020991879556448	12.568531341697863	-0.10449173370018361	chr6	137499151	137499287	137	-	49	84	65	50	53	61	93	54	66	61	45	62	c(""ENSMUST00000111878.8"", ""ENSMUST00000100841.9"", ""ENSMUST00000132920.8"", ""ENSMUST00000147526.8"", ""ENSMUST00000058210.13"")	Eps8	epidermal growth factor receptor pathway substrate 8 [Source:MGI Symbol;Acc:MGI:104684]	6	protein_coding
ENSMUSG00000015766.15	E023	51.79130528308202	0.007573702656720688	0.3915310025146539	0.8222050181165339	0.9670277924938288	11.651812776648725	11.933307895727168	0.07028227985578717	chr6	137499828	137499859	32	-	50	71	44	52	47	65	68	42	51	52	35	48	c(""ENSMUST00000111878.8"", ""ENSMUST00000100841.9"", ""ENSMUST00000132920.8"", ""ENSMUST00000147526.8"", ""ENSMUST00000058210.13"")	Eps8	epidermal growth factor receptor pathway substrate 8 [Source:MGI Symbol;Acc:MGI:104684]	6	protein_coding
ENSMUSG00000015766.15	E024	55.008320838101014	0.004795560816062216	0.8671764951668308	0.6481790898533595	0.9226839080438693	11.89696937714136	12.350574154849824	0.11029195270849268	chr6	137499860	137499910	51	-	56	70	53	63	50	70	64	47	50	52	38	48	c(""ENSMUST00000111878.8"", ""ENSMUST00000100841.9"", ""ENSMUST00000132920.8"", ""ENSMUST00000058210.13"", ""ENSMUST00000146442.4"", ""ENSMUST00000147526.8"")	Eps8	epidermal growth factor receptor pathway substrate 8 [Source:MGI Symbol;Acc:MGI:104684]	6	protein_coding
ENSMUSG00000015766.15	E025	59.17178441843593	0.006059413829400642	1.9530637193216194	0.3766149901451357	0.8100901568243467	12.475257191012048	12.696800185669986	0.05196871422626348	chr6	137504086	137504235	150	-	63	55	50	58	54	69	85	65	58	66	42	50	c(""ENSMUST00000111878.8"", ""ENSMUST00000100841.9"", ""ENSMUST00000132920.8"", ""ENSMUST00000058210.13"", ""ENSMUST00000146442.4"", ""ENSMUST00000147526.8"")	Eps8	epidermal growth factor receptor pathway substrate 8 [Source:MGI Symbol;Acc:MGI:104684]	6	protein_coding
ENSMUSG00000015766.15	E026	38.618040933398426	0.02499548270071694	1.0536202308818758	0.5904855494040022	0.904212447110872	10.074180051404781	10.368937734515711	0.08448613606839306	chr6	137504366	137504392	27	-	45	35	19	37	31	42	65	41	39	52	35	25	c(""ENSMUST00000111878.8"", ""ENSMUST00000100841.9"", ""ENSMUST00000132920.8"", ""ENSMUST00000058210.13"", ""ENSMUST00000146442.4"", ""ENSMUST00000147526.8"")	Eps8	epidermal growth factor receptor pathway substrate 8 [Source:MGI Symbol;Acc:MGI:104684]	6	protein_coding
ENSMUSG00000015766.15	E027	56.74229272500549	0.011482206565015172	1.7916941929394454	0.4082616151479246	0.8278995811139692	12.139510427957461	12.608451777981102	0.11181345466111203	chr6	137504393	137504527	135	-	59	51	37	46	48	73	99	55	57	73	49	44	c(""ENSMUST00000111878.8"", ""ENSMUST00000100841.9"", ""ENSMUST00000132920.8"", ""ENSMUST00000153933.8"", ""ENSMUST00000058210.13"", ""ENSMUST00000146442.4"", ""ENSMUST00000147526.8"")	Eps8	epidermal growth factor receptor pathway substrate 8 [Source:MGI Symbol;Acc:MGI:104684]	6	protein_coding
ENSMUSG00000015766.15	E028	46.598641190434094	0.016902251059641604	1.6598476826262356	0.43608249652720454	0.8412040548121791	11.14954219200827	11.34520627252516	0.051127269631713546	chr6	137505523	137505590	68	-	48	39	31	29	50	56	88	39	57	61	36	37	c(""ENSMUST00000111878.8"", ""ENSMUST00000100841.9"", ""ENSMUST00000132920.8"", ""ENSMUST00000153933.8"", ""ENSMUST00000058210.13"", ""ENSMUST00000146442.4"", ""ENSMUST00000147526.8"")	Eps8	epidermal growth factor receptor pathway substrate 8 [Source:MGI Symbol;Acc:MGI:104684]	6	protein_coding
ENSMUSG00000015766.15	E029	0.17237554334161306	1.4265487568550252	0.3037224397661191	0.8591074995075811	NA	0.9283465512358617	0.018688895632578806	-11.26900328299041	chr6	137507540	137507590	51	-	0	0	0	0	0	0	0	0	2	0	0	0	ENSMUST00000132920.8	Eps8	epidermal growth factor receptor pathway substrate 8 [Source:MGI Symbol;Acc:MGI:104684]	6	protein_coding
ENSMUSG00000015766.15	E030	0.449870127599427	1.1628835449085724	1.2356401129196968	0.5391184052230372	NA	1.1283086119595254	1.172082138285944	0.10984527133825206	chr6	137511751	137514615	2865	-	0	0	0	0	3	0	0	3	0	0	0	0	ENSMUST00000203515.2	Eps8	epidermal growth factor receptor pathway substrate 8 [Source:MGI Symbol;Acc:MGI:104684]	6	protein_coding
ENSMUSG00000015766.15	E031	43.330397876861504	0.008699121394965	3.5454678986792203	0.16986794305854452	0.6471552356785049	10.692831881785182	11.02774891750444	0.09052704026818681	chr6	137514616	137514635	20	-	42	34	35	28	54	53	72	41	52	51	41	28	c(""ENSMUST00000111878.8"", ""ENSMUST00000100841.9"", ""ENSMUST00000203515.2"", ""ENSMUST00000132920.8"", ""ENSMUST00000153933.8"", ""ENSMUST00000058210.13"", ""ENSMUST00000146442.4"", ""ENSMUST00000147526.8"")	Eps8	epidermal growth factor receptor pathway substrate 8 [Source:MGI Symbol;Acc:MGI:104684]	6	protein_coding
ENSMUSG00000015766.15	E032	51.9537732135831	0.004077318805275845	2.707278350002497	0.25829855452601447	0.7329460909354827	11.662781562605403	12.060082915902186	0.0986476418774096	chr6	137514636	137514692	57	-	47	45	46	34	56	67	82	45	64	60	50	39	c(""ENSMUST00000111878.8"", ""ENSMUST00000100841.9"", ""ENSMUST00000203515.2"", ""ENSMUST00000132920.8"", ""ENSMUST00000153933.8"", ""ENSMUST00000139753.8"", ""ENSMUST00000147526.8"", ""ENSMUST00000058210.13"", ""ENSMUST00000146442.4"")	Eps8	epidermal growth factor receptor pathway substrate 8 [Source:MGI Symbol;Acc:MGI:104684]	6	protein_coding
ENSMUSG00000015766.15	E033	0.06776068238724665	2.1064013886830457	0.1927903635662176	0.9081050785663983	NA	0.017106524141368595	0.682380781748904	10.636015670299813	chr6	137514693	137515087	395	-	0	0	0	0	1	0	0	0	0	0	0	0	ENSMUST00000203515.2	Eps8	epidermal growth factor receptor pathway substrate 8 [Source:MGI Symbol;Acc:MGI:104684]	6	protein_coding
ENSMUSG00000015766.15	E034	35.951227087472844	0.010679169672772104	1.2101449509102338	0.5460348510812566	0.8886867851468112	9.744669134358233	10.063905421342085	0.0943483596010628	chr6	137516320	137516334	15	-	34	26	38	19	42	49	55	31	44	41	29	32	c(""ENSMUST00000111878.8"", ""ENSMUST00000100841.9"", ""ENSMUST00000132920.8"", ""ENSMUST00000058210.13"", ""ENSMUST00000139753.8"", ""ENSMUST00000146442.4"", ""ENSMUST00000147526.8"")	Eps8	epidermal growth factor receptor pathway substrate 8 [Source:MGI Symbol;Acc:MGI:104684]	6	protein_coding
ENSMUSG00000015766.15	E035	40.82467200312985	0.007143226555083349	5.280561470021553	0.0713412387614124	0.48547791374106813	10.468850007004562	10.697532955262858	0.06337408033055958	chr6	137516335	137516394	60	-	29	32	39	25	43	59	70	36	59	43	34	36	c(""ENSMUST00000111878.8"", ""ENSMUST00000100841.9"", ""ENSMUST00000132920.8"", ""ENSMUST00000134630.6"", ""ENSMUST00000058210.13"", ""ENSMUST00000139753.8"", ""ENSMUST00000146442.4"", ""ENSMUST00000147526.8"")	Eps8	epidermal growth factor receptor pathway substrate 8 [Source:MGI Symbol;Acc:MGI:104684]	6	protein_coding
ENSMUSG00000015766.15	E036	30.558391128846864	0.020420988946638664	2.1406650798874978	0.3428944723489404	0.7914893515312073	9.039380346875035	9.323116183271722	0.0902796016585361	chr6	137516395	137516399	5	-	14	24	36	21	23	48	53	26	45	33	28	28	c(""ENSMUST00000111878.8"", ""ENSMUST00000100841.9"", ""ENSMUST00000132920.8"", ""ENSMUST00000134630.6"", ""ENSMUST00000058210.13"", ""ENSMUST00000139753.8"", ""ENSMUST00000146442.4"")	Eps8	epidermal growth factor receptor pathway substrate 8 [Source:MGI Symbol;Acc:MGI:104684]	6	protein_coding
ENSMUSG00000015766.15	E037	0.4269115110409446	0.29296746195437956	1.980687772648281	0.3714489328480373	NA	0.6539835861075858	1.391005828001738	2.1779240871143783	chr6	137544138	137547699	3562	-	1	0	0	0	1	1	0	0	0	1	0	1	ENSMUST00000205037.2	Eps8	epidermal growth factor receptor pathway substrate 8 [Source:MGI Symbol;Acc:MGI:104684]	6	protein_coding
ENSMUSG00000015766.15	E038	6.2628449631250485	0.05985676833380177	1.4839206686501427	0.47617952888979265	NA	3.9659237949196893	4.454822393256308	0.33629507804171865	chr6	137547700	137547757	58	-	3	3	9	6	6	11	13	9	1	7	6	5	c(""ENSMUST00000205037.2"", ""ENSMUST00000100841.9"")	Eps8	epidermal growth factor receptor pathway substrate 8 [Source:MGI Symbol;Acc:MGI:104684]	6	protein_coding
ENSMUSG00000015766.15	E039	3.7946776687800132	0.16540146566398783	1.5020998579999514	0.47187086166442693	NA	3.369854333630485	3.1860058225821177	-0.16213033846744374	chr6	137547758	137548015	258	-	1	0	6	2	4	5	10	10	1	3	5	2	ENSMUST00000100841.9	Eps8	epidermal growth factor receptor pathway substrate 8 [Source:MGI Symbol;Acc:MGI:104684]	6	protein_coding
ENSMUSG00000015766.15	E040	0	NA	NA	NA	NA	NA	NA	NA	chr6	137565991	137566024	34	-	0	0	0	0	0	0	0	0	0	0	0	0	ENSMUST00000146442.4	Eps8	epidermal growth factor receptor pathway substrate 8 [Source:MGI Symbol;Acc:MGI:104684]	6	protein_coding
ENSMUSG00000015766.15	E041	34.46674832108952	0.020312444667990887	2.8614771942168318	0.2391322346242819	0.7168780792983149	9.846859825455596	9.587115542878053	-0.0782020119496929	chr6	137568416	137568490	75	-	21	28	32	19	26	51	61	30	63	29	40	27	c(""ENSMUST00000132920.8"", ""ENSMUST00000153933.8"", ""ENSMUST00000058210.13"", ""ENSMUST00000134630.6"", ""ENSMUST00000139753.8"", ""ENSMUST00000147526.8"")	Eps8	epidermal growth factor receptor pathway substrate 8 [Source:MGI Symbol;Acc:MGI:104684]	6	protein_coding
ENSMUSG00000015766.15	E042	0.45012044059930445	0.3573060644073942	1.145485645161557	0.5639764280580603	NA	1.3084849727831482	0.6976965032677356	-1.814711710871649	chr6	137572326	137572406	81	-	2	0	0	0	0	0	1	0	1	0	1	0	ENSMUST00000139753.8	Eps8	epidermal growth factor receptor pathway substrate 8 [Source:MGI Symbol;Acc:MGI:104684]	6	protein_coding
ENSMUSG00000015766.15	E043	0.08055756284489579	1.9161999025812233	0.2352146206096677	0.8890451029263589	NA	0.017105420144062577	0.698260418263132	10.702582898508524	chr6	137600346	137600381	36	-	0	0	0	0	0	0	0	0	0	0	0	1	ENSMUST00000134630.6	Eps8	epidermal growth factor receptor pathway substrate 8 [Source:MGI Symbol;Acc:MGI:104684]	6	protein_coding
ENSMUSG00000015766.15	E044	0.17259188680587467	1.4530280080157802	0.4665901823977663	0.7919198504631083	NA	0.017102798332516045	0.9992234661911681	11.73721792314794	chr6	137625115	137625281	167	-	0	0	0	2	0	0	0	0	0	0	0	0	c(""ENSMUST00000147526.8"", ""ENSMUST00000139753.8"")	Eps8	epidermal growth factor receptor pathway substrate 8 [Source:MGI Symbol;Acc:MGI:104684]	6	protein_coding
ENSMUSG00000015766.15	E045	28.288083240254558	0.018925556006274418	1.8186048327149535	0.402805116309579	0.8251077281991682	8.946067677202592	8.62662195663954	-0.10610438650384335	chr6	137626050	137626227	178	-	21	27	23	15	19	43	44	28	49	24	33	21	c(""ENSMUST00000153933.8"", ""ENSMUST00000134630.6"", ""ENSMUST00000111878.8"", ""ENSMUST00000058210.13"")	Eps8	epidermal growth factor receptor pathway substrate 8 [Source:MGI Symbol;Acc:MGI:104684]	6	protein_coding
ENSMUSG00000015766.15	E046	10.44999262372365	0.13963718750676488	2.2521712864120786	0.3243002018647571	0.7795908703877651	5.744097577378923	4.979275171221815	-0.4140279256193371	chr6	137626228	137626240	13	-	2	19	3	2	8	18	24	12	21	6	11	7	c(""ENSMUST00000134630.6"", ""ENSMUST00000111878.8"", ""ENSMUST00000058210.13"")	Eps8	epidermal growth factor receptor pathway substrate 8 [Source:MGI Symbol;Acc:MGI:104684]	6	protein_coding
ENSMUSG00000015766.15	E047	7.213718697109077	0.24743995815728329	1.4765961973062645	0.4779266077012656	NA	4.433756952971777	4.579972998628776	0.0938983174063055	chr6	137626241	137626283	43	-	0	10	2	1	5	18	17	4	16	6	11	3	c(""ENSMUST00000111878.8"", ""ENSMUST00000058210.13"")	Eps8	epidermal growth factor receptor pathway substrate 8 [Source:MGI Symbol;Acc:MGI:104684]	6	protein_coding
ENSMUSG00000015766.15	E048	0	NA	NA	NA	NA	NA	NA	NA	chr6	137631838	137631874	37	-	0	0	0	0	0	0	0	0	0	0	0	0	ENSMUST00000132920.8	Eps8	epidermal growth factor receptor pathway substrate 8 [Source:MGI Symbol;Acc:MGI:104684]	6	protein_coding
ENSMUSG00000015776.13	E001	144.8813880265895	0.0035513510062643943	2.364362617842062	0.3066091992489368	0.768748929497752	19.195926574004673	19.829790089447073	0.09892979577587635	chr2	26795274	26795599	326	-	89	124	145	141	216	210	151	164	147	122	134	141	ENSMUST00000102899.10	Med22	mediator complex subunit 22 [Source:MGI Symbol;Acc:MGI:98446]	2	protein_coding
ENSMUSG00000015776.13	E002	292.90351945889313	0.0023959876962079416	3.196716600133584	0.20222824371730552	0.6819532156593431	26.561205235689627	27.50195955617771	0.11099514649407638	chr2	26795600	26796005	406	-	178	254	313	328	388	401	343	280	284	264	272	295	c(""ENSMUST00000015920.12"", ""ENSMUST00000102899.10"")	Med22	mediator complex subunit 22 [Source:MGI Symbol;Acc:MGI:98446]	2	protein_coding
ENSMUSG00000015776.13	E003	361.0209424684631	0.004886276603916632	4.566681118666679	0.10194309033112083	0.5483617794302473	30.19421545619791	29.159112853883514	-0.11336198573537715	chr2	26796006	26798104	2099	-	320	348	335	334	497	367	472	352	359	337	339	341	ENSMUST00000102899.10	Med22	mediator complex subunit 22 [Source:MGI Symbol;Acc:MGI:98446]	2	protein_coding
ENSMUSG00000015776.13	E004	109.32686899016531	0.003323514052089211	2.949933686880513	0.22878631268650995	0.7069118255709933	17.035356351603085	16.99713773858356	-0.006754294296418273	chr2	26798105	26798120	16	-	70	100	115	116	120	111	138	104	114	110	103	132	c(""ENSMUST00000015920.12"", ""ENSMUST00000102899.10"")	Med22	mediator complex subunit 22 [Source:MGI Symbol;Acc:MGI:98446]	2	protein_coding
ENSMUSG00000015776.13	E005	179.83281254553353	0.003214908438670291	1.0678408654751763	0.5863019009485504	0.9029706688089584	21.38453936889934	21.767948495132757	0.05473838646675855	chr2	26798121	26798313	193	-	117	155	177	207	211	202	226	187	173	160	189	198	c(""ENSMUST00000139815.2"", ""ENSMUST00000015920.12"", ""ENSMUST00000102899.10"")	Med22	mediator complex subunit 22 [Source:MGI Symbol;Acc:MGI:98446]	2	protein_coding
ENSMUSG00000015776.13	E006	9.404139678488443	0.056952887037037436	0.5803472466046458	0.7481336628645233	NA	5.368148755701341	4.823711681349835	-0.30973852243668887	chr2	26798314	26798421	108	-	10	9	4	7	16	7	12	20	6	7	10	7	ENSMUST00000139815.2	Med22	mediator complex subunit 22 [Source:MGI Symbol;Acc:MGI:98446]	2	protein_coding
ENSMUSG00000015776.13	E007	152.56629024422617	0.0029050473578548946	2.3094952248414984	0.3151370635478236	0.7744484287668357	20.3813174899271	19.67421492453613	-0.10782303776340552	chr2	26799005	26799085	81	-	95	153	136	139	181	206	223	181	150	149	139	130	c(""ENSMUST00000139815.2"", ""ENSMUST00000015920.12"", ""ENSMUST00000102899.10"")	Med22	mediator complex subunit 22 [Source:MGI Symbol;Acc:MGI:98446]	2	protein_coding
ENSMUSG00000015776.13	E008	205.6301982859174	0.0011991169269828397	4.253237291056962	0.11923980500028442	0.5774975550296773	23.11677158930604	22.919489885866597	-0.026627858942076088	chr2	26800305	26800581	277	-	142	179	173	193	271	277	278	227	226	194	198	175	c(""ENSMUST00000139815.2"", ""ENSMUST00000015920.12"", ""ENSMUST00000102899.10"")	Med22	mediator complex subunit 22 [Source:MGI Symbol;Acc:MGI:98446]	2	protein_coding
ENSMUSG00000015776.13	E009	69.00123554972676	0.006366762073511302	0.12943384851249107	0.9373327619945773	0.9901592392728077	13.656063011727298	13.674818892233446	0.004068397395667667	chr2	26800582	26800590	9	-	49	64	51	51	92	96	99	73	71	80	67	57	c(""ENSMUST00000139815.2"", ""ENSMUST00000102899.10"")	Med22	mediator complex subunit 22 [Source:MGI Symbol;Acc:MGI:98446]	2	protein_coding
ENSMUSG00000015776.13	E010	53.88712431680277	0.004374128183348613	0.06455025696311623	0.9682401549864125	0.994842817137914	12.215069304236138	12.034149873920455	-0.043982606558219395	chr2	26800591	26800689	99	-	40	48	44	40	65	77	83	52	57	57	51	51	ENSMUST00000102899.10	Med22	mediator complex subunit 22 [Source:MGI Symbol;Acc:MGI:98446]	2	protein_coding
ENSMUSG00000015787.16	E001	0	NA	NA	NA	NA	NA	NA	NA	chr2	26732515	26733886	1372	-	0	0	0	0	0	0	0	0	0	0	0	0	c(""ENSMUST00000114045.9"", ""ENSMUST00000102900.2"")	Abo	ABO blood group (transferase A, alpha 1-3-N-acetylgalactosaminyltransferase, transferase B, alpha 1-3-galactosyltransferase) [Source:MGI Symbol;Acc:MGI:2135738]	2	protein_coding
ENSMUSG00000015787.16	E002	0	NA	NA	NA	NA	NA	NA	NA	chr2	26735968	26736102	135	-	0	0	0	0	0	0	0	0	0	0	0	0	c(""ENSMUST00000114045.9"", ""ENSMUST00000102900.2"")	Abo	ABO blood group (transferase A, alpha 1-3-N-acetylgalactosaminyltransferase, transferase B, alpha 1-3-galactosyltransferase) [Source:MGI Symbol;Acc:MGI:2135738]	2	protein_coding
ENSMUSG00000015787.16	E003	0	NA	NA	NA	NA	NA	NA	NA	chr2	26736586	26736621	36	-	0	0	0	0	0	0	0	0	0	0	0	0	c(""ENSMUST00000114045.9"", ""ENSMUST00000102900.2"")	Abo	ABO blood group (transferase A, alpha 1-3-N-acetylgalactosaminyltransferase, transferase B, alpha 1-3-galactosyltransferase) [Source:MGI Symbol;Acc:MGI:2135738]	2	protein_coding
ENSMUSG00000015787.16	E004	0	NA	NA	NA	NA	NA	NA	NA	chr2	26738263	26738319	57	-	0	0	0	0	0	0	0	0	0	0	0	0	c(""ENSMUST00000114045.9"", ""ENSMUST00000102900.2"")	Abo	ABO blood group (transferase A, alpha 1-3-N-acetylgalactosaminyltransferase, transferase B, alpha 1-3-galactosyltransferase) [Source:MGI Symbol;Acc:MGI:2135738]	2	protein_coding
ENSMUSG00000015787.16	E005	0	NA	NA	NA	NA	NA	NA	NA	chr2	26738933	26739002	70	-	0	0	0	0	0	0	0	0	0	0	0	0	c(""ENSMUST00000114045.9"", ""ENSMUST00000102900.2"")	Abo	ABO blood group (transferase A, alpha 1-3-N-acetylgalactosaminyltransferase, transferase B, alpha 1-3-galactosyltransferase) [Source:MGI Symbol;Acc:MGI:2135738]	2	protein_coding
ENSMUSG00000015787.16	E006	0	NA	NA	NA	NA	NA	NA	NA	chr2	26746670	26746810	141	-	0	0	0	0	0	0	0	0	0	0	0	0	ENSMUST00000114045.9	Abo	ABO blood group (transferase A, alpha 1-3-N-acetylgalactosaminyltransferase, transferase B, alpha 1-3-galactosyltransferase) [Source:MGI Symbol;Acc:MGI:2135738]	2	protein_coding
ENSMUSG00000015787.16	E007	0	NA	NA	NA	NA	NA	NA	NA	chr2	26754883	26754991	109	-	0	0	0	0	0	0	0	0	0	0	0	0	ENSMUST00000102900.2	Abo	ABO blood group (transferase A, alpha 1-3-N-acetylgalactosaminyltransferase, transferase B, alpha 1-3-galactosyltransferase) [Source:MGI Symbol;Acc:MGI:2135738]	2	protein_coding
ENSMUSG00000015790.17	E001	2.4401966385876728	0.485628326131553	2.3419128660059982	0.3100702379908386	NA	1.9993489952198615	3.1190683582035916	1.2843856295963847	chr2	26803393	26803394	2	-	0	5	0	3	9	0	4	0	0	4	3	3	ENSMUST00000142967.7	Surf1	surfeit gene 1 [Source:MGI Symbol;Acc:MGI:98443]	2	protein_coding
ENSMUSG00000015790.17	E002	188.5518866543327	0.011619049931525594	0.0033025708671630127	0.9983500771880811	0.9997258910147552	22.05793300270915	22.134949119021783	0.010768985120924057	chr2	26803395	26803517	123	-	132	168	224	153	309	195	233	184	183	166	162	209	c(""ENSMUST00000183520.8"", ""ENSMUST00000167661.7"", ""ENSMUST00000142967.7"", ""ENSMUST00000015934.13"")	Surf1	surfeit gene 1 [Source:MGI Symbol;Acc:MGI:98443]	2	protein_coding
ENSMUSG00000015790.17	E003	61.33293086641268	0.00873121596307233	4.143856538135253	0.12594269600803834	0.5883142783553135	13.148045608144614	12.482847588425457	-0.15340318729023572	chr2	26803518	26803588	71	-	68	80	71	50	97	59	57	58	43	46	48	61	ENSMUST00000142967.7	Surf1	surfeit gene 1 [Source:MGI Symbol;Acc:MGI:98443]	2	protein_coding
ENSMUSG00000015790.17	E004	310.48275356194495	0.003464054520599586	3.278823213105909	0.1940942124618298	0.6735004748133706	28.024577854236043	27.398479103824712	-0.07239600786421896	chr2	26803589	26803670	82	-	275	310	349	265	428	315	366	296	288	275	287	319	c(""ENSMUST00000183520.8"", ""ENSMUST00000129822.8"", ""ENSMUST00000147110.8"", ""ENSMUST00000142967.7"", ""ENSMUST00000167661.7"", ""ENSMUST00000015934.13"")	Surf1	surfeit gene 1 [Source:MGI Symbol;Acc:MGI:98443]	2	protein_coding
ENSMUSG00000015790.17	E005	17.384381248033584	0.012881486356882374	0.9960711726489819	0.6077233078788444	0.9101235506573133	7.051475250449158	6.702842935575788	-0.14732012224208368	chr2	26803671	26803702	32	-	23	16	21	19	20	20	25	7	16	12	16	15	ENSMUST00000183520.8	Surf1	surfeit gene 1 [Source:MGI Symbol;Acc:MGI:98443]	2	protein_coding
ENSMUSG00000015790.17	E006	534.3644527751201	0.0017720147742009448	9.1141658995856	0.010492621849729432	0.23307893041572778	35.35304495860406	34.91706059034155	-0.042081449378651214	chr2	26803925	26804087	163	-	462	550	580	502	644	545	637	530	451	502	511	564	c(""ENSMUST00000183520.8"", ""ENSMUST00000129822.8"", ""ENSMUST00000147110.8"", ""ENSMUST00000142967.7"", ""ENSMUST00000167661.7"", ""ENSMUST00000015934.13"")	Surf1	surfeit gene 1 [Source:MGI Symbol;Acc:MGI:98443]	2	protein_coding
ENSMUSG00000015790.17	E007	404.7974766816232	9.587302748412307e-4	10.63571636156587	0.004903244349692709	0.16791768970435403	31.267494688172334	30.965581388549793	-0.03187413985757637	chr2	26804187	26804242	56	-	363	416	393	382	421	445	519	384	355	390	412	427	c(""ENSMUST00000183520.8"", ""ENSMUST00000129822.8"", ""ENSMUST00000147110.8"", ""ENSMUST00000142967.7"", ""ENSMUST00000167661.7"", ""ENSMUST00000015934.13"")	Surf1	surfeit gene 1 [Source:MGI Symbol;Acc:MGI:98443]	2	protein_coding
ENSMUSG00000015790.17	E008	329.7435251880124	0.001338247875093561	5.098002067724849	0.07815970591457934	0.5009002712221028	28.29805055956929	28.57960840375833	0.03188705590815566	chr2	26804243	26804259	17	-	275	332	306	329	359	351	440	300	291	323	357	347	c(""ENSMUST00000183520.8"", ""ENSMUST00000150776.4"", ""ENSMUST00000129822.8"", ""ENSMUST00000147110.8"", ""ENSMUST00000142967.7"", ""ENSMUST00000167661.7"", ""ENSMUST00000015934.13"")	Surf1	surfeit gene 1 [Source:MGI Symbol;Acc:MGI:98443]	2	protein_coding
ENSMUSG00000015790.17	E009	26.899510553454157	0.01452652786029692	0.20331599414717516	0.9033384432360836	0.9839359313445493	8.531145566322067	8.633950564591643	0.03493636138014278	chr2	26804487	26804718	232	-	21	22	23	23	23	33	44	15	35	31	31	28	ENSMUST00000128665.2	Surf1	surfeit gene 1 [Source:MGI Symbol;Acc:MGI:98443]	2	protein_coding
ENSMUSG00000015790.17	E010	391.67740609993797	0.0024283057606581393	0.2219065529781119	0.8949805645863405	0.982127965653997	30.67649092902785	30.83633650719146	0.017026481092770496	chr2	26804719	26804771	53	-	307	383	354	390	404	473	549	373	368	382	420	380	c(""ENSMUST00000183520.8"", ""ENSMUST00000150776.4"", ""ENSMUST00000129822.8"", ""ENSMUST00000147110.8"", ""ENSMUST00000142967.7"", ""ENSMUST00000167661.7"", ""ENSMUST00000128665.2"", ""ENSMUST00000015934.13"")	Surf1	surfeit gene 1 [Source:MGI Symbol;Acc:MGI:98443]	2	protein_coding
ENSMUSG00000015790.17	E011	440.7050198954731	0.0024507781041812203	0.1323821930201916	0.9359519900421265	0.9898610712033543	32.400703641947786	32.37494720649643	-0.002638181333695755	chr2	26804772	26804869	98	-	358	428	400	459	438	528	607	421	426	387	443	484	c(""ENSMUST00000183520.8"", ""ENSMUST00000150776.4"", ""ENSMUST00000129822.8"", ""ENSMUST00000147110.8"", ""ENSMUST00000167661.7"", ""ENSMUST00000128665.2"", ""ENSMUST00000015934.13"")	Surf1	surfeit gene 1 [Source:MGI Symbol;Acc:MGI:98443]	2	protein_coding
ENSMUSG00000015790.17	E012	388.3050096436203	0.0016068123857044328	0.4788921629061633	0.7870637095294504	0.9588228100147858	30.823432582669938	30.467836253144696	-0.03798299493478119	chr2	26804870	26804907	38	-	298	375	352	373	394	444	543	376	416	334	388	455	c(""ENSMUST00000183520.8"", ""ENSMUST00000150776.4"", ""ENSMUST00000129822.8"", ""ENSMUST00000147110.8"", ""ENSMUST00000167661.7"", ""ENSMUST00000129682.2"", ""ENSMUST00000128665.2"", ""ENSMUST00000015934.13"")	Surf1	surfeit gene 1 [Source:MGI Symbol;Acc:MGI:98443]	2	protein_coding
ENSMUSG00000015790.17	E013	391.5260628226841	6.249099987727067e-4	0.558969615682372	0.7561732156314886	0.9519626996073105	30.830813235961912	30.65637607609061	-0.018586707505487965	chr2	26805444	26805468	25	-	301	361	364	386	432	450	527	393	416	335	397	426	c(""ENSMUST00000183520.8"", ""ENSMUST00000150776.4"", ""ENSMUST00000129822.8"", ""ENSMUST00000147110.8"", ""ENSMUST00000167661.7"", ""ENSMUST00000129682.2"", ""ENSMUST00000128665.2"", ""ENSMUST00000015934.13"")	Surf1	surfeit gene 1 [Source:MGI Symbol;Acc:MGI:98443]	2	protein_coding
ENSMUSG00000015790.17	E014	426.2255988605758	6.181663607687231e-4	3.893726370137159	0.14272105971161703	0.6119880937900032	31.97717391187777	31.887409220043807	-0.009292631118885453	chr2	26805469	26805504	36	-	316	395	381	440	488	492	588	433	456	366	434	434	c(""ENSMUST00000183520.8"", ""ENSMUST00000150776.4"", ""ENSMUST00000129822.8"", ""ENSMUST00000147110.8"", ""ENSMUST00000167661.7"", ""ENSMUST00000129682.2"", ""ENSMUST00000133513.2"", ""ENSMUST00000128665.2"", ""ENSMUST00000015934.13"")	Surf1	surfeit gene 1 [Source:MGI Symbol;Acc:MGI:98443]	2	protein_coding
ENSMUSG00000015790.17	E015	425.22244555106596	5.547418670618482e-4	5.257085628095155	0.07218357052397217	0.4872548378189449	31.948133279867008	31.883922940293644	-0.006649739103719909	chr2	26805505	26805526	22	-	306	399	368	420	495	500	594	451	447	371	447	421	c(""ENSMUST00000183520.8"", ""ENSMUST00000150776.4"", ""ENSMUST00000129822.8"", ""ENSMUST00000147110.8"", ""ENSMUST00000167661.7"", ""ENSMUST00000129682.2"", ""ENSMUST00000133513.2"", ""ENSMUST00000015934.13"")	Surf1	surfeit gene 1 [Source:MGI Symbol;Acc:MGI:98443]	2	protein_coding
ENSMUSG00000015790.17	E016	15.839282023451192	0.02007974648363445	1.6652650857338074	0.4349028775304321	0.8406344145922593	6.747311807121193	6.280096419419294	-0.20834223477064118	chr2	26805527	26805544	18	-	22	13	16	16	19	10	16	15	16	18	12	14	ENSMUST00000129682.2	Surf1	surfeit gene 1 [Source:MGI Symbol;Acc:MGI:98443]	2	protein_coding
ENSMUSG00000015790.17	E017	486.5785646790528	4.75886617069652e-4	4.306560333496918	0.11610269628312199	0.5724576198578483	33.94816797805642	33.70058114847967	-0.0245605357522809	chr2	26805608	26805741	134	-	367	454	426	453	572	576	666	506	530	419	491	506	c(""ENSMUST00000183520.8"", ""ENSMUST00000150776.4"", ""ENSMUST00000129822.8"", ""ENSMUST00000147110.8"", ""ENSMUST00000167661.7"", ""ENSMUST00000129682.2"", ""ENSMUST00000133513.2"", ""ENSMUST00000015934.13"")	Surf1	surfeit gene 1 [Source:MGI Symbol;Acc:MGI:98443]	2	protein_coding
ENSMUSG00000015790.17	E018	75.77380597584114	0.002492061403566179	2.571243055497746	0.2764786910410452	0.7476744492179954	13.943664315452907	14.629344383015535	0.14264345753590923	chr2	26805742	26805761	20	-	43	62	74	65	86	76	101	82	72	71	91	108	c(""ENSMUST00000150776.4"", ""ENSMUST00000129822.8"", ""ENSMUST00000147110.8"", ""ENSMUST00000167661.7"", ""ENSMUST00000129682.2"", ""ENSMUST00000133513.2"")	Surf1	surfeit gene 1 [Source:MGI Symbol;Acc:MGI:98443]	2	protein_coding
ENSMUSG00000015790.17	E019	61.7378961457922	0.011022811440896604	1.04355311990588	0.593465284220678	0.9051347148356431	12.597064378417087	13.286676053066287	0.15755454957652937	chr2	26805762	26805781	20	-	36	40	65	55	66	63	82	73	57	51	70	102	c(""ENSMUST00000150776.4"", ""ENSMUST00000147110.8"", ""ENSMUST00000167661.7"", ""ENSMUST00000129682.2"", ""ENSMUST00000133513.2"")	Surf1	surfeit gene 1 [Source:MGI Symbol;Acc:MGI:98443]	2	protein_coding
ENSMUSG00000015790.17	E020	22.245309600145024	0.03102244617286124	0.19326905889852242	0.9078877517445936	0.9847983075389417	7.813384522435641	7.854354042858418	0.015225997320802875	chr2	26805782	26805796	15	-	14	25	21	23	30	14	34	20	20	17	16	40	c(""ENSMUST00000150776.4"", ""ENSMUST00000133513.2"")	Surf1	surfeit gene 1 [Source:MGI Symbol;Acc:MGI:98443]	2	protein_coding
ENSMUSG00000015790.17	E021	26.437279508508954	0.023642237713971375	0.30615363740025714	0.8580638039335179	0.9749410350673026	8.752079288516981	8.375261995367765	-0.12834956055532487	chr2	26805797	26805966	170	-	18	31	23	20	36	23	52	26	20	20	21	40	ENSMUST00000150776.4	Surf1	surfeit gene 1 [Source:MGI Symbol;Acc:MGI:98443]	2	protein_coding
ENSMUSG00000015790.17	E022	306.3643456974524	0.00262866963678298	4.502437763976843	0.1052708336080584	0.5541196874514797	27.724788640426297	27.581930538412664	-0.016546123114125066	chr2	26805967	26806018	52	-	193	284	264	246	376	392	444	361	323	256	336	313	c(""ENSMUST00000183520.8"", ""ENSMUST00000150776.4"", ""ENSMUST00000129822.8"", ""ENSMUST00000167661.7"", ""ENSMUST00000015934.13"")	Surf1	surfeit gene 1 [Source:MGI Symbol;Acc:MGI:98443]	2	protein_coding
ENSMUSG00000015790.17	E023	267.4723545103117	0.002001836531111678	6.577701970511157	0.0372966792197958	0.38338607024932025	25.84042375436961	26.15704340811348	0.03856553854648759	chr2	26806269	26806312	44	-	161	239	217	226	325	341	368	322	291	230	300	283	c(""ENSMUST00000183520.8"", ""ENSMUST00000150776.4"", ""ENSMUST00000129822.8"", ""ENSMUST00000147110.8"", ""ENSMUST00000167661.7"", ""ENSMUST00000129682.2"", ""ENSMUST00000133513.2"", ""ENSMUST00000015934.13"")	Surf1	surfeit gene 1 [Source:MGI Symbol;Acc:MGI:98443]	2	protein_coding
ENSMUSG00000015790.17	E024	197.81356313260957	0.004901011194763108	7.729153382233562	0.020971798106779918	0.30802908156612907	22.012615197518414	23.240551344473488	0.16824521896270728	chr2	26806313	26806323	11	-	110	166	144	159	248	279	271	235	207	174	247	213	c(""ENSMUST00000150776.4"", ""ENSMUST00000129822.8"", ""ENSMUST00000147110.8"", ""ENSMUST00000167661.7"", ""ENSMUST00000129682.2"", ""ENSMUST00000133513.2"", ""ENSMUST00000015934.13"")	Surf1	surfeit gene 1 [Source:MGI Symbol;Acc:MGI:98443]	2	protein_coding
ENSMUSG00000015790.17	E025	170.45155883050109	0.006559154043003745	6.642172640286276	0.03611357952878211	0.3790386911544491	20.468857634239626	21.74057641618674	0.1851633310956302	chr2	26806324	26806332	9	-	93	137	121	125	211	251	237	200	184	159	213	185	c(""ENSMUST00000129822.8"", ""ENSMUST00000147110.8"", ""ENSMUST00000167661.7"", ""ENSMUST00000129682.2"", ""ENSMUST00000133513.2"", ""ENSMUST00000015934.13"")	Surf1	surfeit gene 1 [Source:MGI Symbol;Acc:MGI:98443]	2	protein_coding
ENSMUSG00000015790.17	E026	95.68215500250938	0.006988450094107438	1.4545202499874108	0.48323117096550144	0.861928020441678	15.839614365021575	16.13444394751582	0.05519883003236714	chr2	26806333	26806344	12	-	73	77	65	76	107	127	111	112	123	80	108	112	c(""ENSMUST00000147110.8"", ""ENSMUST00000167661.7"", ""ENSMUST00000129682.2"", ""ENSMUST00000133513.2"", ""ENSMUST00000015934.13"")	Surf1	surfeit gene 1 [Source:MGI Symbol;Acc:MGI:98443]	2	protein_coding
ENSMUSG00000015790.17	E027	74.77867245612522	0.010825054102828713	0.16813771553006518	0.9193679482933708	0.9869756509974532	14.177025396721092	14.144066914510688	-0.006912626165746616	chr2	26806345	26806357	13	-	63	66	53	62	80	95	77	79	105	66	77	84	c(""ENSMUST00000147110.8"", ""ENSMUST00000167661.7"", ""ENSMUST00000015934.13"", ""ENSMUST00000133513.2"")	Surf1	surfeit gene 1 [Source:MGI Symbol;Acc:MGI:98443]	2	protein_coding
ENSMUSG00000015790.17	E028	159.21416607802107	0.0021148025375069632	0.24003429053934155	0.8869052303574524	0.9806298788495614	20.31047630228406	20.382698951459957	0.010858241922147016	chr2	26806358	26806480	123	-	121	123	168	149	178	168	198	168	169	146	183	169	c(""ENSMUST00000167661.7"", ""ENSMUST00000015934.13"")	Surf1	surfeit gene 1 [Source:MGI Symbol;Acc:MGI:98443]	2	protein_coding
ENSMUSG00000015790.17	E029	152.56891202299892	0.002991878870065823	1.2000230322506127	0.5488053159468474	0.8896125820163122	19.752632068905925	20.155603434791658	0.06164544653730175	chr2	26806481	26806542	62	-	105	124	171	143	180	159	189	162	142	148	177	162	ENSMUST00000015934.13	Surf1	surfeit gene 1 [Source:MGI Symbol;Acc:MGI:98443]	2	protein_coding
ENSMUSG00000015804.15	E001	2.113874557370213	0.07439953334830171	5.5440785884397314	0.06253434868644604	NA	2.887404988134122	1.644031243779736	-1.6262669319884393	chr5	45677571	45677636	66	+	3	4	3	1	0	2	1	3	4	2	0	1	ENSMUST00000156481.8	Med28	mediator complex subunit 28 [Source:MGI Symbol;Acc:MGI:1914249]	5	protein_coding
ENSMUSG00000015804.15	E002	9.316085483607498	0.04256044154079239	2.9673126766565474	0.2268068877484862	NA	5.200345847649274	4.84613934506153	-0.20429793959385423	chr5	45677637	45677644	8	+	5	9	19	6	10	6	9	8	9	15	6	9	c(""ENSMUST00000156481.8"", ""ENSMUST00000119579.3"")	Med28	mediator complex subunit 28 [Source:MGI Symbol;Acc:MGI:1914249]	5	protein_coding
ENSMUSG00000015804.15	E003	357.58296574343825	0.0019679280268957012	1.2354136784305183	0.5391794461787632	0.8857810190554559	29.309072226218703	29.83575753075769	0.05783644516079889	chr5	45677645	45677826	182	+	271	303	304	299	444	397	509	386	363	347	414	351	c(""ENSMUST00000156481.8"", ""ENSMUST00000119579.3"", ""ENSMUST00000118833.3"")	Med28	mediator complex subunit 28 [Source:MGI Symbol;Acc:MGI:1914249]	5	protein_coding
ENSMUSG00000015804.15	E004	6.867547895699775	0.1871835460022474	3.3204914411249433	0.1900922647840743	NA	3.532879680377164	5.072752916895226	1.046659001816824	chr5	45678349	45678493	145	+	9	4	4	4	16	10	8	1	1	2	6	21	ENSMUST00000015948.14	Med28	mediator complex subunit 28 [Source:MGI Symbol;Acc:MGI:1914249]	5	protein_coding
ENSMUSG00000015804.15	E005	18.656820395327017	0.008742813364355532	0.2756128314608475	0.871267339072977	0.9774116537334767	7.153902819709231	7.157365090941838	0.001406601936301044	chr5	45679472	45679777	306	+	20	19	13	23	21	23	28	16	17	13	15	20	ENSMUST00000139586.3	Med28	mediator complex subunit 28 [Source:MGI Symbol;Acc:MGI:1914249]	5	protein_coding
ENSMUSG00000015804.15	E006	451.0062921037079	7.415746938039903e-4	0.3108068265154884	0.8560697579249825	0.974552573881057	32.5990772092712	32.83041591005603	0.023519004799354093	chr5	45679778	45679844	67	+	362	384	414	423	524	488	638	483	437	415	478	474	c(""ENSMUST00000139586.3"", ""ENSMUST00000156481.8"", ""ENSMUST00000015948.14"", ""ENSMUST00000118833.3"")	Med28	mediator complex subunit 28 [Source:MGI Symbol;Acc:MGI:1914249]	5	protein_coding
ENSMUSG00000015804.15	E007	645.0984985131438	5.184815804237624e-4	0.2638137094440651	0.8764226259066582	0.9784136577858706	38.01573782326352	38.10774998848339	0.008401889128199613	chr5	45680764	45680876	113	+	538	552	565	589	751	702	892	691	661	615	665	659	c(""ENSMUST00000139586.3"", ""ENSMUST00000156481.8"", ""ENSMUST00000015948.14"")	Med28	mediator complex subunit 28 [Source:MGI Symbol;Acc:MGI:1914249]	5	protein_coding
ENSMUSG00000015804.15	E008	557.7265737097268	9.561246393031124e-4	0.08823478188793388	0.956841626338104	0.9932642811281308	35.82740119632341	35.71715419292377	-0.01050649309818219	chr5	45682495	45682520	26	+	498	504	486	542	650	597	707	593	582	522	523	575	c(""ENSMUST00000139586.3"", ""ENSMUST00000156481.8"", ""ENSMUST00000119579.3"", ""ENSMUST00000118833.3"", ""ENSMUST00000015948.14"")	Med28	mediator complex subunit 28 [Source:MGI Symbol;Acc:MGI:1914249]	5	protein_coding
ENSMUSG00000015804.15	E009	759.0724928170903	0.0011887371144149556	0.47054628923092423	0.7903549389467805	0.9596400764582272	40.668383795195794	40.70427643589086	0.0031369850104390196	chr5	45682521	45682940	420	+	614	717	730	714	922	812	934	807	765	736	684	802	c(""ENSMUST00000156481.8"", ""ENSMUST00000015948.14"", ""ENSMUST00000119579.3"", ""ENSMUST00000118833.3"")	Med28	mediator complex subunit 28 [Source:MGI Symbol;Acc:MGI:1914249]	5	protein_coding
ENSMUSG00000015804.15	E010	14.253546058802646	0.06773065755528185	2.495463868104423	0.28715534609923954	0.7556452084814979	6.924445829087176	5.507538019458437	-0.6643157920202962	chr5	45682941	45682947	7	+	10	12	31	14	14	10	13	27	11	5	10	15	c(""ENSMUST00000156481.8"", ""ENSMUST00000015948.14"", ""ENSMUST00000118833.3"")	Med28	mediator complex subunit 28 [Source:MGI Symbol;Acc:MGI:1914249]	5	protein_coding
ENSMUSG00000015804.15	E011	15.153653546004533	0.03965083111871376	5.152341792754186	0.0760647067464065	0.49595394944792875	7.21344804331838	5.617648419165562	-0.7257851115468688	chr5	45682948	45682979	32	+	11	13	27	12	17	12	18	30	15	5	10	15	c(""ENSMUST00000156481.8"", ""ENSMUST00000118833.3"")	Med28	mediator complex subunit 28 [Source:MGI Symbol;Acc:MGI:1914249]	5	protein_coding
ENSMUSG00000015804.15	E012	82.62622024206743	0.0028160718585817715	2.8138051310881167	0.24490067334856705	0.7221919576766755	15.234054179454262	14.533902350784274	-0.14014981469815702	chr5	45682980	45686618	3639	+	60	97	96	84	114	89	104	91	77	61	71	67	ENSMUST00000156481.8	Med28	mediator complex subunit 28 [Source:MGI Symbol;Acc:MGI:1914249]	5	protein_coding
ENSMUSG00000015806.13	E001	3.338312689722841	0.145133054207148	1.7465210801686908	0.4175877654719643	NA	3.2789574309585987	2.7671783157425267	-0.4902995570796702	chr5	45591363	45591369	7	-	2	11	5	3	2	7	2	0	2	0	5	1	ENSMUST00000198258.5	Qdpr	quinoid dihydropteridine reductase [Source:MGI Symbol;Acc:MGI:97836]	5	protein_coding
ENSMUSG00000015806.13	E002	4.7852490287028795	0.14567831917888785	0.6737814143641003	0.7139868692755398	NA	3.8739403104597727	3.4289756052037887	-0.35273746103205905	chr5	45591370	45591394	25	-	3	14	5	3	3	15	5	2	2	1	5	1	c(""ENSMUST00000197946.5"", ""ENSMUST00000198258.5"")	Qdpr	quinoid dihydropteridine reductase [Source:MGI Symbol;Acc:MGI:97836]	5	protein_coding
ENSMUSG00000015806.13	E003	217.81837831823802	0.005639665913270541	0.7536598377773771	0.6860327451856448	0.9341533645231338	23.214351676768374	24.00631285524777	0.10460225028027637	chr5	45591395	45591486	92	-	138	170	208	181	332	271	279	194	236	233	230	212	c(""ENSMUST00000015950.12"", ""ENSMUST00000120867.8"", ""ENSMUST00000197946.5"", ""ENSMUST00000117425.8"", ""ENSMUST00000118097.8"", ""ENSMUST00000198258.5"")	Qdpr	quinoid dihydropteridine reductase [Source:MGI Symbol;Acc:MGI:97836]	5	protein_coding
ENSMUSG00000015806.13	E004	883.8626468938019	0.004786962787977352	3.0979404565328537	0.2124666533663778	0.6919655471565614	42.91840639369546	43.639264139438566	0.060624562048719355	chr5	45591487	45591841	355	-	696	776	798	923	1097	1025	1071	756	890	939	866	925	c(""ENSMUST00000015950.12"", ""ENSMUST00000120867.8"", ""ENSMUST00000197946.5"", ""ENSMUST00000117425.8"", ""ENSMUST00000118097.8"", ""ENSMUST00000198258.5"", ""ENSMUST00000200259.5"")	Qdpr	quinoid dihydropteridine reductase [Source:MGI Symbol;Acc:MGI:97836]	5	protein_coding
ENSMUSG00000015806.13	E005	939.3784619074846	0.005468611218419875	5.341513471597523	0.06919983949492096	0.4800144996149734	44.08802849908318	44.590436455043545	0.041643737900724176	chr5	45591842	45592020	179	-	754	916	833	1043	1043	1083	1151	850	829	924	938	1059	c(""ENSMUST00000149290.3"", ""ENSMUST00000015950.12"", ""ENSMUST00000120867.8"", ""ENSMUST00000197946.5"", ""ENSMUST00000117425.8"", ""ENSMUST00000118097.8"", ""ENSMUST00000198258.5"", ""ENSMUST00000200259.5"")	Qdpr	quinoid dihydropteridine reductase [Source:MGI Symbol;Acc:MGI:97836]	5	protein_coding
ENSMUSG00000015806.13	E006	800.0988745337945	0.0025765158544898735	1.0422826103055058	0.5938424056626445	0.9052669769106306	41.61730475524506	41.61987398254256	2.2134769511161778e-4	chr5	45595185	45595268	84	-	557	773	690	828	945	937	1057	852	731	769	792	870	c(""ENSMUST00000149290.3"", ""ENSMUST00000015950.12"", ""ENSMUST00000120867.8"", ""ENSMUST00000117425.8"", ""ENSMUST00000118097.8"", ""ENSMUST00000198258.5"", ""ENSMUST00000200259.5"")	Qdpr	quinoid dihydropteridine reductase [Source:MGI Symbol;Acc:MGI:97836]	5	protein_coding
ENSMUSG00000015806.13	E007	669.4579837455155	0.001343712697060856	0.13704404214684018	0.9337728971955882	0.9894501840737608	38.640969109580894	38.78161449737169	0.012698036218624864	chr5	45596627	45596684	58	-	436	633	552	660	861	755	910	737	628	660	687	708	c(""ENSMUST00000149290.3"", ""ENSMUST00000015950.12"", ""ENSMUST00000120867.8"", ""ENSMUST00000197946.5"", ""ENSMUST00000117425.8"", ""ENSMUST00000118097.8"", ""ENSMUST00000198258.5"", ""ENSMUST00000200259.5"")	Qdpr	quinoid dihydropteridine reductase [Source:MGI Symbol;Acc:MGI:97836]	5	protein_coding
ENSMUSG00000015806.13	E008	636.0958424351486	8.681914950961912e-4	0.7724516157317112	0.6796170454778163	0.932012176632596	37.70773308859415	38.11280626278716	0.03708830499594917	chr5	45596685	45596735	51	-	395	561	522	611	809	754	877	718	604	649	662	670	c(""ENSMUST00000149290.3"", ""ENSMUST00000015950.12"", ""ENSMUST00000120867.8"", ""ENSMUST00000197946.5"", ""ENSMUST00000117425.8"", ""ENSMUST00000154962.8"", ""ENSMUST00000118097.8"", ""ENSMUST00000198258.5"", ""ENSMUST00000200259.5"")	Qdpr	quinoid dihydropteridine reductase [Source:MGI Symbol;Acc:MGI:97836]	5	protein_coding
ENSMUSG00000015806.13	E009	671.6038752665161	6.014385124195535e-4	3.0289515884375646	0.2199234397750282	0.6986962540350119	38.79639888786562	38.83905223267732	0.0038438926552633035	chr5	45600779	45600846	68	-	406	582	545	612	858	832	968	783	658	668	714	670	c(""ENSMUST00000149290.3"", ""ENSMUST00000015950.12"", ""ENSMUST00000120867.8"", ""ENSMUST00000197946.5"", ""ENSMUST00000117425.8"", ""ENSMUST00000154962.8"", ""ENSMUST00000118097.8"", ""ENSMUST00000198258.5"", ""ENSMUST00000200259.5"")	Qdpr	quinoid dihydropteridine reductase [Source:MGI Symbol;Acc:MGI:97836]	5	protein_coding
ENSMUSG00000015806.13	E010	676.8662568375046	4.6104586897345123e-4	11.33117819980447	0.0034631070556579878	0.1435057429643029	39.03841643332636	38.890291241354376	-0.013315633967234675	chr5	45600847	45600919	73	-	407	576	523	617	868	856	985	807	703	658	727	644	c(""ENSMUST00000149290.3"", ""ENSMUST00000015950.12"", ""ENSMUST00000120867.8"", ""ENSMUST00000197946.5"", ""ENSMUST00000117425.8"", ""ENSMUST00000154962.8"", ""ENSMUST00000118097.8"", ""ENSMUST00000198258.5"", ""ENSMUST00000127562.3"", ""ENSMUST00000200259.5"")	Qdpr	quinoid dihydropteridine reductase [Source:MGI Symbol;Acc:MGI:97836]	5	protein_coding
ENSMUSG00000015806.13	E011	1.631930980435957	0.33455162766090984	1.7142230029082839	0.42438615238841765	NA	2.1031729015856087	2.0060915471301826	-0.13644467339221833	chr5	45600920	45600938	19	-	3	0	2	0	0	2	1	1	2	6	1	0	ENSMUST00000200259.5	Qdpr	quinoid dihydropteridine reductase [Source:MGI Symbol;Acc:MGI:97836]	5	protein_coding
ENSMUSG00000015806.13	E012	3.091528178430841	0.09874392575962866	5.563676923057869	0.06192455674725286	NA	3.1781896583630243	2.5543709372867625	-0.6312330230587297	chr5	45601854	45601901	48	-	2	7	5	0	1	4	3	2	2	7	2	1	ENSMUST00000149290.3	Qdpr	quinoid dihydropteridine reductase [Source:MGI Symbol;Acc:MGI:97836]	5	protein_coding
ENSMUSG00000015806.13	E013	675.1217118328304	0.0010211141258288038	7.717867358708361	0.02109047674773355	0.3085717994477969	38.631011950285284	39.187501043013825	0.050072837293745565	chr5	45601989	45602085	97	-	391	564	516	590	904	875	979	782	679	669	774	641	c(""ENSMUST00000120867.8"", ""ENSMUST00000015950.12"", ""ENSMUST00000197946.5"", ""ENSMUST00000154962.8"", ""ENSMUST00000117425.8"", ""ENSMUST00000118097.8"", ""ENSMUST00000127562.3"")	Qdpr	quinoid dihydropteridine reductase [Source:MGI Symbol;Acc:MGI:97836]	5	protein_coding
ENSMUSG00000015806.13	E014	7.214286697307681	0.13576883799883444	1.0497522589725463	0.591628645172269	NA	4.679495905284469	4.32906851765955	-0.22526247415581446	chr5	45604797	45604889	93	-	0	16	2	6	10	11	12	11	6	7	3	7	ENSMUST00000154962.8	Qdpr	quinoid dihydropteridine reductase [Source:MGI Symbol;Acc:MGI:97836]	5	protein_coding
ENSMUSG00000015806.13	E015	667.4649042275521	0.00166261378020341	2.2530927649332853	0.3241508184455821	0.7795893723361828	38.921315891392226	38.477803333037656	-0.04005050836930302	chr5	45604918	45605010	93	-	453	626	527	575	905	837	925	709	724	599	761	590	c(""ENSMUST00000015950.12"", ""ENSMUST00000120867.8"", ""ENSMUST00000197946.5"", ""ENSMUST00000117425.8"", ""ENSMUST00000118097.8"", ""ENSMUST00000198258.5"", ""ENSMUST00000127562.3"")	Qdpr	quinoid dihydropteridine reductase [Source:MGI Symbol;Acc:MGI:97836]	5	protein_coding
ENSMUSG00000015806.13	E016	8.439563650304242	0.08679485618313695	0.9956853362074867	0.6078405600877874	NA	5.144370844944348	4.458264867140329	-0.41442176695601773	chr5	45605435	45605515	81	-	5	20	5	7	7	11	9	6	10	10	10	1	ENSMUST00000117425.8	Qdpr	quinoid dihydropteridine reductase [Source:MGI Symbol;Acc:MGI:97836]	5	protein_coding
ENSMUSG00000015806.13	E017	5.133806505896027	0.10596524356668086	0.4750773747011863	0.7885663828468218	NA	3.734229889749912	3.7306589146265736	-0.0027662198037603503	chr5	45605934	45605984	51	-	5	3	5	14	6	2	5	4	7	4	4	2	ENSMUST00000127562.3	Qdpr	quinoid dihydropteridine reductase [Source:MGI Symbol;Acc:MGI:97836]	5	protein_coding
ENSMUSG00000015806.13	E018	6.445823704428185	0.06683107725906991	2.376441408291271	0.3047630455525081	NA	3.7009582726360577	4.713265591634425	0.6994627664071569	chr5	45607224	45607307	84	-	1	2	11	8	8	14	7	4	4	5	10	7	ENSMUST00000120867.8	Qdpr	quinoid dihydropteridine reductase [Source:MGI Symbol;Acc:MGI:97836]	5	protein_coding
ENSMUSG00000015806.13	E019	480.6420869431223	0.0034870570775475318	1.7294524742228532	0.4211668366961365	0.8345662136612169	33.8567122866647	33.53892821100533	-0.031610488624266964	chr5	45607349	45607431	83	-	325	430	374	381	664	636	662	517	540	429	560	419	c(""ENSMUST00000197946.5"", ""ENSMUST00000127562.3"", ""ENSMUST00000154962.8"", ""ENSMUST00000015950.12"")	Qdpr	quinoid dihydropteridine reductase [Source:MGI Symbol;Acc:MGI:97836]	5	protein_coding
ENSMUSG00000015806.13	E020	360.21363211709706	0.004572812255495269	0.33403700647863843	0.8461839540481236	0.9724725037265881	29.70139905671003	29.69342020377985	-8.732703085314597e-4	chr5	45607432	45607463	32	-	232	351	282	281	490	497	492	378	376	347	427	294	c(""ENSMUST00000015950.12"", ""ENSMUST00000127562.3"", ""ENSMUST00000197946.5"", ""ENSMUST00000154962.8"", ""ENSMUST00000118097.8"", ""ENSMUST00000198258.5"")	Qdpr	quinoid dihydropteridine reductase [Source:MGI Symbol;Acc:MGI:97836]	5	protein_coding
ENSMUSG00000015806.13	E021	304.947134442881	0.004302636300041829	0.8420414441836783	0.6563764997741351	0.9248086024155094	27.730912737797468	27.421325872945445	-0.035938241440987895	chr5	45607464	45607480	17	-	200	300	229	239	414	403	440	318	327	291	361	246	c(""ENSMUST00000015950.12"", ""ENSMUST00000127562.3"", ""ENSMUST00000154962.8"", ""ENSMUST00000118097.8"", ""ENSMUST00000198258.5"")	Qdpr	quinoid dihydropteridine reductase [Source:MGI Symbol;Acc:MGI:97836]	5	protein_coding
ENSMUSG00000015806.13	E022	263.02273977139987	0.0050124322726515175	0.8096253606424852	0.6671017604428157	0.9282897154351023	25.97648393691152	25.595979683749732	-0.04666281547967799	chr5	45607481	45607496	16	-	180	255	195	203	359	342	383	277	280	248	320	207	c(""ENSMUST00000198258.5"", ""ENSMUST00000118097.8"", ""ENSMUST00000154962.8"", ""ENSMUST00000015950.12"")	Qdpr	quinoid dihydropteridine reductase [Source:MGI Symbol;Acc:MGI:97836]	5	protein_coding
ENSMUSG00000015806.13	E023	215.13669990108644	0.003887637659719303	0.6411936108025316	0.7257157966991984	0.9447120984882217	23.719968774719803	23.28184158203011	-0.05809432296102646	chr5	45607497	45607513	17	-	155	214	160	168	278	265	312	228	217	199	273	181	c(""ENSMUST00000198258.5"", ""ENSMUST00000118097.8"", ""ENSMUST00000015950.12"")	Qdpr	quinoid dihydropteridine reductase [Source:MGI Symbol;Acc:MGI:97836]	5	protein_coding
ENSMUSG00000015806.13	E024	86.84801479133276	0.00340269186135046	2.9195161102510383	0.23229246990389127	0.7103387922999133	15.78319124565624	14.803360765291444	-0.19124466870655077	chr5	45607514	45607518	5	-	59	87	65	58	119	93	131	97	105	88	96	72	c(""ENSMUST00000198258.5"", ""ENSMUST00000015950.12"")	Qdpr	quinoid dihydropteridine reductase [Source:MGI Symbol;Acc:MGI:97836]	5	protein_coding
ENSMUSG00000015806.13	E025	78.13172126056661	0.005628163558819235	2.180885952049948	0.33606759084345456	0.7871705065745555	14.964057616560183	14.064574319017709	-0.18437779850638059	chr5	45607519	45607578	60	-	57	82	53	48	106	81	117	84	94	83	86	69	ENSMUST00000015950.12	Qdpr	quinoid dihydropteridine reductase [Source:MGI Symbol;Acc:MGI:97836]	5	protein_coding
ENSMUSG00000015812.9	E001	17.840748845457448	0.03511511268282194	1.4649753022432606	0.4807116585395329	0.8609266440678064	6.863324880926925	7.23772828848368	0.15437728992661537	chr14	67982630	67982716	87	+	11	14	7	11	16	29	29	14	26	7	23	37	ENSMUST00000223929.2	Gnrh1	gonadotropin releasing hormone 1 [Source:MGI Symbol;Acc:MGI:95789]	14	protein_coding
ENSMUSG00000015812.9	E002	18.862178922935474	0.011675368260188333	3.388280681143158	0.18375712969667757	0.6634838329172372	6.976706544151469	7.562621899294257	0.23448559203060082	chr14	67982717	67982774	58	+	8	14	12	13	22	27	30	15	25	7	28	37	c(""ENSMUST00000223929.2"", ""ENSMUST00000111095.4"")	Gnrh1	gonadotropin releasing hormone 1 [Source:MGI Symbol;Acc:MGI:95789]	14	protein_coding
ENSMUSG00000015812.9	E003	12.88046583006936	0.020796005131796184	0.033357969887930494	0.9834593392221497	0.9970103393224706	5.92634002222934	5.967936220906665	0.020286309384375922	chr14	67983719	67983787	69	+	8	12	19	16	12	19	13	6	16	8	11	17	ENSMUST00000223951.2	Gnrh1	gonadotropin releasing hormone 1 [Source:MGI Symbol;Acc:MGI:95789]	14	protein_coding
ENSMUSG00000015812.9	E004	17.897689929313003	0.011862436963690423	1.2732268511603877	0.5290811662227519	0.8819573014175087	7.060058137396865	6.897412034843569	-0.06773086228900471	chr14	67983788	67983929	142	+	13	16	28	17	19	20	14	15	19	11	21	23	c(""ENSMUST00000223951.2"", ""ENSMUST00000111095.4"")	Gnrh1	gonadotropin releasing hormone 1 [Source:MGI Symbol;Acc:MGI:95789]	14	protein_coding
ENSMUSG00000015812.9	E005	17.932877029110916	0.012089318853183623	2.792325420341882	0.2475450458323558	0.7243593509102255	7.021109912461355	6.9853623009951775	-0.01483443465088552	chr14	67985252	67985347	96	+	12	15	27	8	23	20	16	10	24	13	26	24	c(""ENSMUST00000223929.2"", ""ENSMUST00000223951.2"", ""ENSMUST00000111095.4"")	Gnrh1	gonadotropin releasing hormone 1 [Source:MGI Symbol;Acc:MGI:95789]	14	protein_coding
ENSMUSG00000015812.9	E006	10.549198886901682	0.08571442120465508	0.773856629242573	0.6791397775738537	0.9318442385428471	5.671230855681301	5.157663484807614	-0.27506759755290844	chr14	67986699	67986802	104	+	3	12	15	2	12	12	12	15	11	7	23	6	c(""ENSMUST00000223929.2"", ""ENSMUST00000223951.2"", ""ENSMUST00000111095.4"")	Gnrh1	gonadotropin releasing hormone 1 [Source:MGI Symbol;Acc:MGI:95789]	14	protein_coding
ENSMUSG00000015812.9	E007	5.667302015586506	0.06354214252149089	2.6722737511892376	0.26285916734854364	NA	4.4201043589409466	3.5165396610466217	-0.6613689408655143	chr14	67986803	67986885	83	+	3	7	8	0	8	8	6	9	8	2	9	2	c(""ENSMUST00000223929.2"", ""ENSMUST00000111095.4"")	Gnrh1	gonadotropin releasing hormone 1 [Source:MGI Symbol;Acc:MGI:95789]	14	protein_coding
ENSMUSG00000015812.9	E008	0.7437686808629004	0.19339119838899854	7.992779462905304	0.018381882770888765	NA	1.5367433255308214	1.4546714434345205	-0.15841785623357124	chr14	67986886	67986888	3	+	0	0	0	0	2	3	1	1	3	0	0	0	ENSMUST00000111095.4	Gnrh1	gonadotropin releasing hormone 1 [Source:MGI Symbol;Acc:MGI:95789]	14	protein_coding
ENSMUSG00000015829.14	E001	0.08629594340293734	2.0794619430924945	0.10550771148861315	0.9486134795066898	NA	0.019155517925725007	0.682559248602999	10.310343471647755	chr1	159351339	159351410	72	+	0	0	0	1	0	0	0	0	0	0	0	0	ENSMUST00000192069.6	Tnr	tenascin R [Source:MGI Symbol;Acc:MGI:99516]	1	protein_coding
ENSMUSG00000015829.14	E002	0.09115594539599042	1.873582026321413	0.32425361001507724	0.8503333711739299	NA	0.6804044221885874	0.007283895094630566	-13.091175353954696	chr1	159351411	159351785	375	+	0	1	0	0	0	0	0	0	0	0	0	0	c(""ENSMUST00000192069.6"", ""ENSMUST00000195199.2"")	Tnr	tenascin R [Source:MGI Symbol;Acc:MGI:99516]	1	protein_coding
ENSMUSG00000015829.14	E003	0.08219602681256236	2.0085717501680938	0.034099517655221234	0.9830947657748721	NA	0.6721903574827763	0.007288859045075924	-13.054161941924491	chr1	159565080	159565080	1	+	0	0	0	0	0	0	0	1	0	0	0	0	ENSMUST00000111669.9	Tnr	tenascin R [Source:MGI Symbol;Acc:MGI:99516]	1	protein_coding
ENSMUSG00000015829.14	E004	0.3306457178308321	0.47472710063355844	1.4079625226229098	0.49461219826415276	NA	0.6710637386003384	1.1741941417928388	1.6144955188554642	chr1	159565081	159565181	101	+	0	0	0	0	0	0	0	1	0	0	2	1	c(""ENSMUST00000111669.9"", ""ENSMUST00000192069.6"", ""ENSMUST00000195199.2"")	Tnr	tenascin R [Source:MGI Symbol;Acc:MGI:99516]	1	protein_coding
ENSMUSG00000015829.14	E005	0.16275358965745815	0.9322086395726111	0.10811973029468902	0.9473753900368304	NA	0.6715671046718086	0.6758097648125982	0.018172476366397294	chr1	159565182	159565365	184	+	0	0	0	0	0	0	0	1	0	0	0	1	ENSMUST00000195199.2	Tnr	tenascin R [Source:MGI Symbol;Acc:MGI:99516]	1	protein_coding
ENSMUSG00000015829.14	E006	0	NA	NA	NA	NA	NA	NA	NA	chr1	159601340	159601819	480	+	0	0	0	0	0	0	0	0	0	0	0	0	ENSMUST00000193325.2	Tnr	tenascin R [Source:MGI Symbol;Acc:MGI:99516]	1	protein_coding
ENSMUSG00000015829.14	E007	0.3380259639308674	1.0360413662916717	0.43533200486355383	0.8043940624654723	NA	0.674004239493101	1.1808969288388909	1.6183064710858235	chr1	159677556	159677912	357	+	0	0	0	0	0	0	0	0	1	0	3	0	c(""ENSMUST00000111669.9"", ""ENSMUST00000192069.6"", ""ENSMUST00000193325.2"")	Tnr	tenascin R [Source:MGI Symbol;Acc:MGI:99516]	1	protein_coding
ENSMUSG00000015829.14	E008	0.1701338357574935	0.9262380363074212	0.0708029780405326	0.9652178140992413	NA	0.6736912210590873	0.6776380406808897	0.01685586420263263	chr1	159677913	159677966	54	+	0	0	0	0	0	0	0	0	1	0	1	0	c(""ENSMUST00000111669.9"", ""ENSMUST00000192069.6"")	Tnr	tenascin R [Source:MGI Symbol;Acc:MGI:99516]	1	protein_coding
ENSMUSG00000015829.14	E009	0.1701338357574935	0.9262380363074212	0.0708029780405326	0.9652178140992413	NA	0.6736912210590873	0.6776380406808897	0.016855864202634407	chr1	159677967	159678115	149	+	0	0	0	0	0	0	0	0	1	0	1	0	c(""ENSMUST00000111669.9"", ""ENSMUST00000192069.6"", ""ENSMUST00000192457.2"")	Tnr	tenascin R [Source:MGI Symbol;Acc:MGI:99516]	1	protein_coding
ENSMUSG00000015829.14	E010	0.24111265459579945	0.6068422464954296	0.04850135485830265	0.9760410076380006	NA	0.9540960733166912	0.6698257346698426	-1.0207954406026556	chr1	159679527	159680003	477	+	0	1	0	0	1	0	0	1	0	0	0	0	c(""ENSMUST00000111669.9"", ""ENSMUST00000192069.6"")	Tnr	tenascin R [Source:MGI Symbol;Acc:MGI:99516]	1	protein_coding
ENSMUSG00000015829.14	E011	0.08219602681256236	2.0085717501680938	0.034099517655221234	0.9830947657748721	NA	0.6721903574827763	0.007288859045075924	-13.054161941924491	chr1	159685747	159686010	264	+	0	0	0	0	0	0	0	1	0	0	0	0	c(""ENSMUST00000111669.9"", ""ENSMUST00000192069.6"", ""ENSMUST00000192457.2"")	Tnr	tenascin R [Source:MGI Symbol;Acc:MGI:99516]	1	protein_coding
ENSMUSG00000015829.14	E012	0.08219602681256236	2.0085717501680938	0.034099517655221234	0.9830947657748721	NA	0.6721903574827763	0.007288859045075924	-13.054161941924491	chr1	159688780	159688895	116	+	0	0	0	0	0	0	0	1	0	0	0	0	c(""ENSMUST00000111669.9"", ""ENSMUST00000192069.6"", ""ENSMUST00000192457.2"")	Tnr	tenascin R [Source:MGI Symbol;Acc:MGI:99516]	1	protein_coding
ENSMUSG00000015829.14	E013	0.08618777167080653	2.09269457400355	0.0334717525228001	0.9834033905162107	NA	0.6763690608947002	0.007322167109791167	-13.058889381860002	chr1	159691208	159691219	12	+	0	0	0	0	0	0	0	0	1	0	0	0	c(""ENSMUST00000111669.9"", ""ENSMUST00000192069.6"", ""ENSMUST00000192457.2"")	Tnr	tenascin R [Source:MGI Symbol;Acc:MGI:99516]	1	protein_coding
ENSMUSG00000015829.14	E014	0.08618777167080653	2.09269457400355	0.0334717525228001	0.9834033905162107	NA	0.6763690608947002	0.007322167109791167	-13.058889381859997	chr1	159691220	159691358	139	+	0	0	0	0	0	0	0	0	1	0	0	0	c(""ENSMUST00000111669.9"", ""ENSMUST00000192069.6"")	Tnr	tenascin R [Source:MGI Symbol;Acc:MGI:99516]	1	protein_coding
ENSMUSG00000015829.14	E015	0.22211076330745816	2.243014740666062	0.43142766085236417	0.8059659117966247	NA	1.0136848443886066	0.008218898967811583	-13.893114699358843	chr1	159695586	159695855	270	+	2	0	0	0	0	0	0	0	0	0	0	0	c(""ENSMUST00000111669.9"", ""ENSMUST00000192069.6"")	Tnr	tenascin R [Source:MGI Symbol;Acc:MGI:99516]	1	protein_coding
ENSMUSG00000015829.14	E016	0.14417178493729013	1.0677349859530132	0.15658497784988867	0.9246939242541982	NA	0.6520316577816203	0.6793686967610029	0.11851318760300211	chr1	159701678	159701863	186	+	0	0	0	1	0	0	1	0	0	0	0	0	c(""ENSMUST00000111669.9"", ""ENSMUST00000192069.6"")	Tnr	tenascin R [Source:MGI Symbol;Acc:MGI:99516]	1	protein_coding
ENSMUSG00000015829.14	E017	0.21404249584698093	0.6221213198707672	0.7328845759213323	0.6931961410911307	NA	0.6586445198679485	0.9527388736938889	1.0652622078189966	chr1	159712341	159712430	90	+	0	0	0	1	0	1	1	0	0	0	0	0	c(""ENSMUST00000111669.9"", ""ENSMUST00000192069.6"")	Tnr	tenascin R [Source:MGI Symbol;Acc:MGI:99516]	1	protein_coding
ENSMUSG00000015829.14	E018	0.21404249584698093	0.6221213198707672	0.7328845759213323	0.6931961410911307	NA	0.6586445198679485	0.9527388736938889	1.0652622078189966	chr1	159713627	159713890	264	+	0	0	0	1	0	1	1	0	0	0	0	0	c(""ENSMUST00000111669.9"", ""ENSMUST00000192069.6"")	Tnr	tenascin R [Source:MGI Symbol;Acc:MGI:99516]	1	protein_coding
ENSMUSG00000015829.14	E019	0.06987071090969078	2.1636923071336023	0.09135338344492538	0.9553507850822949	NA	0.009357113454626642	0.6637110815440508	12.296789470551746	chr1	159714440	159714709	270	+	0	0	0	0	0	1	0	0	0	0	0	0	c(""ENSMUST00000111669.9"", ""ENSMUST00000192069.6"")	Tnr	tenascin R [Source:MGI Symbol;Acc:MGI:99516]	1	protein_coding
ENSMUSG00000015829.14	E020	0.06987071090969078	2.1636923071336023	0.09135338344492538	0.9553507850822949	NA	0.009357113454626642	0.6637110815440508	12.296789470551253	chr1	159715827	159715946	120	+	0	0	0	0	0	1	0	0	0	0	0	0	c(""ENSMUST00000111669.9"", ""ENSMUST00000192069.6"")	Tnr	tenascin R [Source:MGI Symbol;Acc:MGI:99516]	1	protein_coding
ENSMUSG00000015829.14	E021	0.24649760931756998	0.9679761656267297	0.30692789776115603	0.8577316858288827	NA	0.9589055297558389	0.6689189894628811	-1.0392145442601508	chr1	159716854	159717000	147	+	0	0	2	0	0	1	0	0	0	0	0	0	c(""ENSMUST00000111669.9"", ""ENSMUST00000192069.6"")	Tnr	tenascin R [Source:MGI Symbol;Acc:MGI:99516]	1	protein_coding
ENSMUSG00000015829.14	E022	0.15605848258049732	0.955493618090423	0.14524857985682615	0.9299501560387304	NA	0.6737761398234738	0.668983156415166	-0.020600270587300518	chr1	159719579	159719698	120	+	0	0	0	0	0	1	0	0	1	0	0	0	c(""ENSMUST00000111669.9"", ""ENSMUST00000192069.6"")	Tnr	tenascin R [Source:MGI Symbol;Acc:MGI:99516]	1	protein_coding
ENSMUSG00000015829.14	E023	0.08618777167080653	2.09269457400355	0.0334717525228001	0.9834033905162107	NA	0.6763690608947002	0.007322167109791167	-13.058889381859997	chr1	159722531	159722674	144	+	0	0	0	0	0	0	0	0	1	0	0	0	c(""ENSMUST00000111669.9"", ""ENSMUST00000192069.6"")	Tnr	tenascin R [Source:MGI Symbol;Acc:MGI:99516]	1	protein_coding
ENSMUSG00000015829.14	E024	0	NA	NA	NA	NA	NA	NA	NA	chr1	159723270	159723400	131	+	0	0	0	0	0	0	0	0	0	0	0	0	c(""ENSMUST00000111669.9"", ""ENSMUST00000192069.6"")	Tnr	tenascin R [Source:MGI Symbol;Acc:MGI:99516]	1	protein_coding
ENSMUSG00000015829.14	E025	0	NA	NA	NA	NA	NA	NA	NA	chr1	159724560	159724692	133	+	0	0	0	0	0	0	0	0	0	0	0	0	c(""ENSMUST00000111669.9"", ""ENSMUST00000192069.6"")	Tnr	tenascin R [Source:MGI Symbol;Acc:MGI:99516]	1	protein_coding
ENSMUSG00000015829.14	E026	0	NA	NA	NA	NA	NA	NA	NA	chr1	159740210	159740361	152	+	0	0	0	0	0	0	0	0	0	0	0	0	c(""ENSMUST00000111669.9"", ""ENSMUST00000192069.6"")	Tnr	tenascin R [Source:MGI Symbol;Acc:MGI:99516]	1	protein_coding
ENSMUSG00000015829.14	E027	0.06987071090969078	2.1636923071336023	0.09135338344492538	0.9553507850822949	NA	0.009357113454626642	0.6637110815440508	12.296789470552449	chr1	159742106	159742202	97	+	0	0	0	0	0	1	0	0	0	0	0	0	c(""ENSMUST00000111669.9"", ""ENSMUST00000192069.6"")	Tnr	tenascin R [Source:MGI Symbol;Acc:MGI:99516]	1	protein_coding
ENSMUSG00000015829.14	E028	0.11575168306870559	2.082560267183105	0.11291380914506988	0.9451072134168879	NA	0.8832965949288933	0.0078345624804399	-13.633968408473127	chr1	159746514	159746675	162	+	0	0	0	0	0	0	2	0	0	0	0	0	c(""ENSMUST00000111669.9"", ""ENSMUST00000192069.6"")	Tnr	tenascin R [Source:MGI Symbol;Acc:MGI:99516]	1	protein_coding
ENSMUSG00000015829.14	E029	0.7398813349991514	0.22254473745930423	1.705185838904626	0.4263081150211541	NA	1.5099502253940926	1.3441843024700546	-0.3356404546315674	chr1	159750834	159750997	164	+	0	2	2	0	1	1	0	1	0	0	0	2	c(""ENSMUST00000111669.9"", ""ENSMUST00000192069.6"")	Tnr	tenascin R [Source:MGI Symbol;Acc:MGI:99516]	1	protein_coding
ENSMUSG00000015829.14	E030	1.299481234602952	0.1845847741554805	1.895147053125413	0.3876805797181925	NA	2.122559322661999	1.6490322721252397	-0.728749429669746	chr1	159751664	159751967	304	+	0	6	1	0	1	2	2	1	0	1	0	2	c(""ENSMUST00000111669.9"", ""ENSMUST00000192069.6"")	Tnr	tenascin R [Source:MGI Symbol;Acc:MGI:99516]	1	protein_coding
ENSMUSG00000015829.14	E031	5.571709890732353	0.046161839809710975	1.1059473225484453	0.5752367054314779	NA	3.905195115823446	3.9851444872448383	0.05860860335295959	chr1	159751968	159759299	7332	+	2	6	4	7	3	12	6	13	3	4	4	5	ENSMUST00000192069.6	Tnr	tenascin R [Source:MGI Symbol;Acc:MGI:99516]	1	protein_coding
ENSMUSG00000015837.16	E001	71.21768925855264	0.012017796936220827	0.14558678967347305	0.9297929101987445	0.9887766581217619	13.846843764000553	13.865002430120015	0.0038875885811462396	chr11	50090193	50090978	786	-	51	85	59	69	87	63	98	91	59	59	77	73	ENSMUST00000015981.12	Sqstm1	sequestosome 1 [Source:MGI Symbol;Acc:MGI:107931]	11	protein_coding
ENSMUSG00000015837.16	E002	73.83127310124692	0.02990491799229182	1.255368376161016	0.5338266126918456	0.8836584489691633	14.287757936116492	13.944684019533227	-0.07217201122985273	chr11	50090979	50090993	15	-	49	83	52	38	104	89	104	110	76	76	77	52	c(""ENSMUST00000102774.11"", ""ENSMUST00000015981.12"")	Sqstm1	sequestosome 1 [Source:MGI Symbol;Acc:MGI:107931]	11	protein_coding
ENSMUSG00000015837.16	E003	4725.723950136401	0.0033559034597740694	5.088239476715501	0.07854215921008885	0.5018066157777873	77.15491534157326	76.26368488022106	-0.05850238016220821	chr11	50090994	50091437	444	-	4091	5254	5287	4205	4644	5024	6088	4409	4467	4281	4549	4931	c(""ENSMUST00000102774.11"", ""ENSMUST00000136936.2"", ""ENSMUST00000015981.12"")	Sqstm1	sequestosome 1 [Source:MGI Symbol;Acc:MGI:107931]	11	protein_coding
ENSMUSG00000015837.16	E004	5257.235886843171	0.0013178355051521472	3.3765131323899027	0.18484150216106546	0.6644594190920246	79.19291186805991	78.94901338352147	-0.015889740919927675	chr11	50091438	50091739	302	-	4103	5760	5875	4780	5162	5970	7169	4882	4944	4758	5146	5453	c(""ENSMUST00000102774.11"", ""ENSMUST00000136936.2"", ""ENSMUST00000015981.12"", ""ENSMUST00000143379.2"")	Sqstm1	sequestosome 1 [Source:MGI Symbol;Acc:MGI:107931]	11	protein_coding
ENSMUSG00000015837.16	E005	2587.4718825002924	4.100456595377367e-4	3.576729043340322	0.16723345281990004	0.6440342718829783	63.595236638939745	64.07415261495149	0.033292776496882226	chr11	50091740	50091774	35	-	1712	2845	2772	2380	2693	3142	3742	2454	2463	2427	2529	2556	c(""ENSMUST00000102774.11"", ""ENSMUST00000136936.2"", ""ENSMUST00000015981.12"")	Sqstm1	sequestosome 1 [Source:MGI Symbol;Acc:MGI:107931]	11	protein_coding
ENSMUSG00000015837.16	E006	36.29435352692163	0.035699331187690767	0.850159676901626	0.6537175912465812	0.9240605815364683	10.004481762768918	10.01349779156834	0.0026373262445567036	chr11	50093139	50093225	87	-	21	29	29	25	46	31	63	44	46	16	44	60	ENSMUST00000131214.2	Sqstm1	sequestosome 1 [Source:MGI Symbol;Acc:MGI:107931]	11	protein_coding
ENSMUSG00000015837.16	E007	1919.914952503226	3.6686814456812945e-4	4.575361959612906	0.10150157333261883	0.5475596896772139	57.57820031007364	57.96161099735748	0.027740363918280053	chr11	50093226	50093256	31	-	1238	2109	2026	1756	2019	2295	2845	1843	1845	1781	1927	1883	c(""ENSMUST00000102774.11"", ""ENSMUST00000136936.2"", ""ENSMUST00000131214.2"")	Sqstm1	sequestosome 1 [Source:MGI Symbol;Acc:MGI:107931]	11	protein_coding
ENSMUSG00000015837.16	E008	1813.9522331070305	4.6856000354179747e-4	5.40228020874622	0.06712893510232262	0.47473120073077507	56.41204988344842	56.88905808359667	0.0348094879177534	chr11	50093257	50093269	13	-	1137	1971	1914	1646	1899	2186	2700	1759	1754	1715	1841	1756	c(""ENSMUST00000102774.11"", ""ENSMUST00000131214.2"")	Sqstm1	sequestosome 1 [Source:MGI Symbol;Acc:MGI:107931]	11	protein_coding
ENSMUSG00000015837.16	E009	2426.8540038014376	2.689458675053856e-4	0.7921598825076899	0.6729528970886696	0.929985269579252	62.38451463005611	62.58790024306516	0.014252534657863691	chr11	50093270	50093339	70	-	1620	2634	2613	2160	2405	2848	3555	2305	2354	2312	2515	2392	c(""ENSMUST00000102774.11"", ""ENSMUST00000147846.2"", ""ENSMUST00000131214.2"")	Sqstm1	sequestosome 1 [Source:MGI Symbol;Acc:MGI:107931]	11	protein_coding
ENSMUSG00000015837.16	E010	3112.688437980821	1.9450113960880645e-4	0.45719205833813703	0.7956498879381759	0.9610747080722557	67.81363727737636	67.52809339507596	-0.01944818033747353	chr11	50093340	50093421	82	-	2140	3414	3363	2736	3075	3576	4603	3045	2987	2944	3191	3016	c(""ENSMUST00000102774.11"", ""ENSMUST00000147846.2"", ""ENSMUST00000015981.12"", ""ENSMUST00000131214.2"")	Sqstm1	sequestosome 1 [Source:MGI Symbol;Acc:MGI:107931]	11	protein_coding
ENSMUSG00000015837.16	E011	2561.788702189406	2.655391388137854e-4	1.7608961146004845	0.4145971067987122	0.8312359414459052	63.805471226296945	63.333689025545084	-0.03284741298779714	chr11	50093641	50093659	19	-	1833	2784	2766	2293	2431	2928	3767	2501	2489	2405	2579	2526	c(""ENSMUST00000147846.2"", ""ENSMUST00000015981.12"", ""ENSMUST00000131214.2"", ""ENSMUST00000102774.11"", ""ENSMUST00000136936.2"")	Sqstm1	sequestosome 1 [Source:MGI Symbol;Acc:MGI:107931]	11	protein_coding
ENSMUSG00000015837.16	E012	3414.017960198586	1.965649052395618e-4	1.4833703967510132	0.4763105610216356	0.8591068754241213	69.83016272789203	69.43457655352034	-0.026695170098987475	chr11	50093660	50093781	122	-	2428	3781	3617	3007	3268	3981	5089	3328	3248	3196	3433	3387	c(""ENSMUST00000143379.2"", ""ENSMUST00000147846.2"", ""ENSMUST00000015981.12"", ""ENSMUST00000131214.2"", ""ENSMUST00000102774.11"", ""ENSMUST00000136936.2"")	Sqstm1	sequestosome 1 [Source:MGI Symbol;Acc:MGI:107931]	11	protein_coding
ENSMUSG00000015837.16	E013	2725.8331648015665	6.421147542250553e-4	0.9094095985941522	0.6346352850810495	0.918806916816025	64.97414499938617	64.84054569347737	-0.009231297163633911	chr11	50093782	50093861	80	-	1962	3021	2955	2498	2583	3198	4135	2590	2433	2435	2742	2826	c(""ENSMUST00000143379.2"", ""ENSMUST00000015981.12"", ""ENSMUST00000131214.2"", ""ENSMUST00000102774.11"", ""ENSMUST00000147846.2"")	Sqstm1	sequestosome 1 [Source:MGI Symbol;Acc:MGI:107931]	11	protein_coding
ENSMUSG00000015837.16	E014	47.08230282439242	0.01671991582197303	0.1049387553994734	0.9488833776026137	0.9919247644356858	11.290277363599884	11.406798875546087	0.03018520260655677	chr11	50093862	50093945	84	-	37	49	40	39	44	62	81	37	50	29	71	43	ENSMUST00000147846.2	Sqstm1	sequestosome 1 [Source:MGI Symbol;Acc:MGI:107931]	11	protein_coding
ENSMUSG00000015837.16	E015	52.65529447591287	0.004169330912070714	2.9358506401850946	0.2304030021471925	0.7086679958930696	11.776039991306803	12.138542773340262	0.08931344186262269	chr11	50096506	50096849	344	-	35	52	61	40	40	65	80	49	42	48	76	57	ENSMUST00000154805.2	Sqstm1	sequestosome 1 [Source:MGI Symbol;Acc:MGI:107931]	11	protein_coding
ENSMUSG00000015837.16	E016	2512.3813466096412	3.715254796073671e-4	0.3844870241550211	0.8251059207691439	0.9677179956992081	63.20075393328215	63.23583580870071	0.0024475937581094342	chr11	50096850	50096927	78	-	1717	2787	2801	2276	2511	2980	3771	2429	2195	2270	2590	2474	c(""ENSMUST00000143379.2"", ""ENSMUST00000015981.12"", ""ENSMUST00000131214.2"", ""ENSMUST00000102774.11"", ""ENSMUST00000154805.2"")	Sqstm1	sequestosome 1 [Source:MGI Symbol;Acc:MGI:107931]	11	protein_coding
ENSMUSG00000015837.16	E017	1847.2797389275488	6.791735606054113e-4	0.07604872456545309	0.9626894872920418	0.9941148834431984	56.995652983630755	56.99112389089848	-3.2962645352974107e-4	chr11	50096928	50096930	3	-	1241	2054	2144	1693	1889	2214	2737	1786	1592	1653	1827	1823	c(""ENSMUST00000102774.11"", ""ENSMUST00000154805.2"", ""ENSMUST00000015981.12"", ""ENSMUST00000143379.2"")	Sqstm1	sequestosome 1 [Source:MGI Symbol;Acc:MGI:107931]	11	protein_coding
ENSMUSG00000015837.16	E018	2998.0121229462716	4.0352552651162066e-4	0.9093001557820344	0.6346700141663872	0.9188138842161915	66.85050728844422	67.00267429308815	0.010402531445386387	chr11	50097987	50098128	142	-	2004	3305	3345	2782	3037	3619	4531	2845	2683	2685	3012	2950	c(""ENSMUST00000102774.11"", ""ENSMUST00000154805.2"", ""ENSMUST00000015981.12"", ""ENSMUST00000143379.2"")	Sqstm1	sequestosome 1 [Source:MGI Symbol;Acc:MGI:107931]	11	protein_coding
ENSMUSG00000015837.16	E019	10.423142539515439	0.049404093515333654	2.9566178532417666	0.22802296609334552	0.7062677889556752	5.598574374306182	5.1913855741646415	-0.2188112505259383	chr11	50098129	50098146	18	-	5	5	7	15	5	8	28	10	18	8	16	6	ENSMUST00000154805.2	Sqstm1	sequestosome 1 [Source:MGI Symbol;Acc:MGI:107931]	11	protein_coding
ENSMUSG00000015837.16	E020	3593.354119456215	7.649831691867355e-4	2.6805613608710246	0.26177218393736507	0.7359264706195837	70.58727498476617	71.01534381307468	0.02873864198675058	chr11	50098234	50098463	230	-	2355	3835	3833	3248	3526	4499	5586	3503	3273	3280	3843	3400	c(""ENSMUST00000102774.11"", ""ENSMUST00000015981.12"", ""ENSMUST00000143379.2"")	Sqstm1	sequestosome 1 [Source:MGI Symbol;Acc:MGI:107931]	11	protein_coding
ENSMUSG00000015837.16	E021	3278.861418607986	0.0020008408946971036	1.9977040127688497	0.36830200692619486	0.8066345406998764	68.83817461462972	68.84006100155912	1.2776308899908884e-4	chr11	50098648	50098743	96	-	2194	3446	3428	2849	3323	4040	5555	3194	2951	3092	3497	2869	c(""ENSMUST00000102774.11"", ""ENSMUST00000015981.12"", ""ENSMUST00000143379.2"")	Sqstm1	sequestosome 1 [Source:MGI Symbol;Acc:MGI:107931]	11	protein_coding
ENSMUSG00000015837.16	E022	2668.7921378758283	0.00251690490972924	1.8519380124819804	0.39614736376121	0.8214239904279014	64.47029918317125	64.53747648128025	0.004652181232321695	chr11	50101380	50101592	213	-	1770	2811	2777	2286	2717	3356	4567	2580	2393	2544	2842	2299	c(""ENSMUST00000102774.11"", ""ENSMUST00000015981.12"", ""ENSMUST00000143379.2"")	Sqstm1	sequestosome 1 [Source:MGI Symbol;Acc:MGI:107931]	11	protein_coding
ENSMUSG00000015837.16	E023	1051.0753792015441	0.009056501744216103	4.3024743728246335	0.11634013426658289	0.5729201441920465	46.172252086462585	46.593867203544775	0.03404565595012343	chr11	50101593	50101618	26	-	653	932	934	805	1144	1337	2042	1100	1040	1107	1219	770	c(""ENSMUST00000102774.11"", ""ENSMUST00000015981.12"")	Sqstm1	sequestosome 1 [Source:MGI Symbol;Acc:MGI:107931]	11	protein_coding
ENSMUSG00000015837.16	E024	5.698758799354258	0.048555067722160394	0.37574757462795105	0.8287192955206054	NA	4.155146972244125	3.7764202515373597	-0.27639751448608285	chr11	50101619	50101654	36	-	3	5	8	2	4	9	9	3	11	6	7	3	ENSMUST00000102774.11	Sqstm1	sequestosome 1 [Source:MGI Symbol;Acc:MGI:107931]	11	protein_coding
ENSMUSG00000015839.7	E001	2106.8614872022486	0.00140293909076575	3.321782250015872	0.18996961797398984	0.6695010884238665	59.90613208976743	59.364638239487455	-0.038656189365404714	chr2	75505857	75507528	1672	-	1566	1854	1971	1862	2424	2278	2542	2411	2118	1540	2381	2826	ENSMUST00000102672.5	Nfe2l2	nuclear factor, erythroid derived 2, like 2 [Source:MGI Symbol;Acc:MGI:108420]	2	protein_coding
ENSMUSG00000015839.7	E002	588.1587892559936	8.125031428344979e-4	0.27480086080041133	0.8716211326439791	0.9775178155813309	36.60326022126591	36.732674326786835	0.012122112775470484	chr2	75507889	75508056	168	-	426	472	557	545	674	639	757	674	553	445	651	823	ENSMUST00000102672.5	Nfe2l2	nuclear factor, erythroid derived 2, like 2 [Source:MGI Symbol;Acc:MGI:108420]	2	protein_coding
ENSMUSG00000015839.7	E003	454.7832411774553	7.517353438448224e-4	0.49661500248413404	0.7801200185166886	0.9575194850709415	32.69155230110843	32.94273308898913	0.02547709224085537	chr2	75508832	75508921	90	-	345	361	416	432	516	524	540	501	472	349	493	613	ENSMUST00000102672.5	Nfe2l2	nuclear factor, erythroid derived 2, like 2 [Source:MGI Symbol;Acc:MGI:108420]	2	protein_coding
ENSMUSG00000015839.7	E004	604.2936230150046	0.0013073804869814566	4.804422623226941	0.09051756926317034	0.5266304325849036	37.04222799787034	37.22251130863023	0.016741215364916684	chr2	75509507	75509773	267	-	429	484	500	543	674	766	842	696	598	454	710	756	ENSMUST00000102672.5	Nfe2l2	nuclear factor, erythroid derived 2, like 2 [Source:MGI Symbol;Acc:MGI:108420]	2	protein_coding
ENSMUSG00000015839.7	E005	51.486041054639735	0.028032543785529676	8.705759215378976	0.012869699484949556	0.2542659435975274	10.983338374085577	12.472537333727104	0.37425914497801305	chr2	75521396	75522716	1321	-	55	45	45	38	61	74	49	37	23	74	61	56	ENSMUST00000152371.2	Nfe2l2	nuclear factor, erythroid derived 2, like 2 [Source:MGI Symbol;Acc:MGI:108420]	2	protein_coding
ENSMUSG00000015839.7	E006	266.25214132154173	0.004969409792834712	2.4256793510365924	0.2973516970738395	0.7629582990762287	25.938820099103978	25.949472108163846	0.0012996973361012465	chr2	75534708	75534833	126	-	178	212	214	211	298	367	403	321	256	223	307	309	c(""ENSMUST00000152371.2"", ""ENSMUST00000102672.5"")	Nfe2l2	nuclear factor, erythroid derived 2, like 2 [Source:MGI Symbol;Acc:MGI:108420]	2	protein_coding
ENSMUSG00000015839.7	E007	77.70201368778024	0.002967100656202045	0.7137905734458911	0.6998457770426326	0.9379516719029098	14.694712986114553	14.196425231503227	-0.10257527896491236	chr2	75534834	75534985	152	-	66	59	65	70	72	92	108	96	78	62	96	86	ENSMUST00000102672.5	Nfe2l2	nuclear factor, erythroid derived 2, like 2 [Source:MGI Symbol;Acc:MGI:108420]	2	protein_coding
ENSMUSG00000015843.11	E001	10.87895814686398	0.10692726039454375	1.764764924319877	0.4137958833356281	0.8309141575917597	5.248249432433042	5.75825957239941	0.2687831992535079	chr1	167425953	167426028	76	+	9	2	4	11	10	21	29	7	10	17	7	11	ENSMUST00000015987.10	Rxrg	retinoid X receptor gamma [Source:MGI Symbol;Acc:MGI:98216]	1	protein_coding
ENSMUSG00000015843.11	E002	13.499778724341484	0.06523775773487377	1.1376368055801436	0.5661940569209682	0.8957142605884527	6.062320170427995	6.263769392043315	0.09484843342555793	chr1	167426029	167426048	20	+	9	2	12	11	17	22	36	11	11	15	13	14	c(""ENSMUST00000111386.8"", ""ENSMUST00000015987.10"")	Rxrg	retinoid X receptor gamma [Source:MGI Symbol;Acc:MGI:98216]	1	protein_coding
ENSMUSG00000015843.11	E003	22.46648244802833	0.019432300561628608	3.2024772490201485	0.20164659882892266	0.6814135637989478	7.834144281908948	8.060984596051938	0.08312444689478049	chr1	167426049	167426137	89	+	14	10	14	22	34	29	52	24	19	22	18	28	c(""ENSMUST00000111386.8"", ""ENSMUST00000015987.10"", ""ENSMUST00000111384.8"")	Rxrg	retinoid X receptor gamma [Source:MGI Symbol;Acc:MGI:98216]	1	protein_coding
ENSMUSG00000015843.11	E004	33.33733445679829	0.008902808922691647	7.431376976482198	0.024338678451319793	0.3260225205238702	9.301717631437455	9.946166137802962	0.1959118442983705	chr1	167426138	167426221	84	+	22	16	19	43	48	46	63	33	33	26	35	36	c(""ENSMUST00000015987.10"", ""ENSMUST00000111384.8"")	Rxrg	retinoid X receptor gamma [Source:MGI Symbol;Acc:MGI:98216]	1	protein_coding
ENSMUSG00000015843.11	E005	34.00072176658029	0.006116263603814888	7.3780154178069495	0.024996793835868888	0.3293118773109042	9.321739001780813	10.110589578373819	0.23763610088546283	chr1	167426222	167426263	42	+	20	17	24	44	51	47	58	34	33	23	38	39	ENSMUST00000015987.10	Rxrg	retinoid X receptor gamma [Source:MGI Symbol;Acc:MGI:98216]	1	protein_coding
ENSMUSG00000015843.11	E006	31.15172986990885	0.005563737621607826	8.42301070694944	0.014824036119081084	0.2683336574642707	8.99531433628718	9.647841951491472	0.20464006190904627	chr1	167426264	167426267	4	+	16	17	21	40	44	46	54	34	31	21	36	33	c(""ENSMUST00000015987.10"", ""ENSMUST00000111384.8"")	Rxrg	retinoid X receptor gamma [Source:MGI Symbol;Acc:MGI:98216]	1	protein_coding
ENSMUSG00000015843.11	E007	51.31424258240837	0.005293664971747341	9.967479165681368	0.00684840443634652	0.19590334153890432	11.289028652640951	12.444200216911426	0.28689805193147144	chr1	167426268	167426369	102	+	30	26	32	61	80	65	88	52	47	48	56	59	c(""ENSMUST00000111386.8"", ""ENSMUST00000015987.10"", ""ENSMUST00000111384.8"")	Rxrg	retinoid X receptor gamma [Source:MGI Symbol;Acc:MGI:98216]	1	protein_coding
ENSMUSG00000015843.11	E008	60.652035820550175	0.0028422920584695362	3.1909514259376692	0.20281202523979497	0.6826573221610127	12.47210985594134	13.216502269254207	0.1713080230895878	chr1	167441273	167441520	248	+	38	39	46	68	86	65	88	78	46	55	64	79	c(""ENSMUST00000111386.8"", ""ENSMUST00000015987.10"", ""ENSMUST00000111384.8"")	Rxrg	retinoid X receptor gamma [Source:MGI Symbol;Acc:MGI:98216]	1	protein_coding
ENSMUSG00000015843.11	E009	451.37269889780714	0.005567465769956433	1.5258120323446178	0.46630935360343795	0.8547155312170651	32.73533690589481	32.85289735169478	0.011930245156028363	chr1	167445878	167446064	187	+	252	413	373	421	606	634	587	580	431	404	461	424	ENSMUST00000111380.2	Rxrg	retinoid X receptor gamma [Source:MGI Symbol;Acc:MGI:98216]	1	protein_coding
ENSMUSG00000015843.11	E010	692.6771866243022	0.001382928382243486	0.9075202893370147	0.6352350794952357	0.9190410351708838	39.13785925694589	39.44689569733738	0.027627480929055537	chr1	167452497	167452641	145	+	421	640	599	723	895	898	901	878	573	587	694	740	c(""ENSMUST00000111386.8"", ""ENSMUST00000015987.10"", ""ENSMUST00000111380.2"", ""ENSMUST00000111384.8"")	Rxrg	retinoid X receptor gamma [Source:MGI Symbol;Acc:MGI:98216]	1	protein_coding
ENSMUSG00000015843.11	E011	752.8397982618856	0.0014302381987990364	3.3578218277796736	0.18657706391803056	0.6659954835653488	40.15371058956552	41.083900053644456	0.08138702392852437	chr1	167454861	167455040	180	+	457	722	665	888	987	919	934	894	591	600	757	859	c(""ENSMUST00000111386.8"", ""ENSMUST00000015987.10"", ""ENSMUST00000111380.2"", ""ENSMUST00000111384.8"")	Rxrg	retinoid X receptor gamma [Source:MGI Symbol;Acc:MGI:98216]	1	protein_coding
ENSMUSG00000015843.11	E012	878.8820752521108	0.0017293365890966952	0.36855651874589057	0.8317043420962595	0.969057031982196	43.075430595093295	43.37744054562003	0.025417515501784393	chr1	167458531	167458691	161	+	593	809	828	1075	1136	1032	1123	1025	693	680	799	1016	c(""ENSMUST00000111386.8"", ""ENSMUST00000015987.10"", ""ENSMUST00000111380.2"", ""ENSMUST00000111384.8"")	Rxrg	retinoid X receptor gamma [Source:MGI Symbol;Acc:MGI:98216]	1	protein_coding
ENSMUSG00000015843.11	E013	754.5700519110839	4.513090136406718e-4	2.4851974614165044	0.2886331626033726	0.7570170298381421	40.60966334907127	40.76304500488179	0.013405427643290224	chr1	167458799	167458928	130	+	485	666	689	909	982	910	1004	890	655	610	701	800	c(""ENSMUST00000111386.8"", ""ENSMUST00000015987.10"", ""ENSMUST00000111380.2"", ""ENSMUST00000111384.8"")	Rxrg	retinoid X receptor gamma [Source:MGI Symbol;Acc:MGI:98216]	1	protein_coding
ENSMUSG00000015843.11	E014	681.4302899271888	8.425130457736978e-4	1.5182659185963985	0.4680720886741663	0.8554444633174343	39.22581641506784	38.81351351591326	-0.03702921359255029	chr1	167460084	167460216	133	+	475	602	662	812	859	837	928	773	590	552	592	706	c(""ENSMUST00000111386.8"", ""ENSMUST00000015987.10"", ""ENSMUST00000111380.2"", ""ENSMUST00000111384.8"")	Rxrg	retinoid X receptor gamma [Source:MGI Symbol;Acc:MGI:98216]	1	protein_coding
ENSMUSG00000015843.11	E015	557.1156978661605	5.64888036862299e-4	2.1277984375033725	0.3451075336588828	0.7928650801737216	36.150887805406825	35.519424642911304	-0.06010515841380126	chr1	167462004	167462095	92	+	391	534	514	637	689	674	716	658	495	486	496	541	c(""ENSMUST00000111386.8"", ""ENSMUST00000015987.10"", ""ENSMUST00000111380.2"", ""ENSMUST00000111384.8"")	Rxrg	retinoid X receptor gamma [Source:MGI Symbol;Acc:MGI:98216]	1	protein_coding
ENSMUSG00000015843.11	E016	617.8905919877575	6.082898566136797e-4	7.178336433413875	0.027621295803197363	0.3427696827223952	37.58391964689565	37.177910042931245	-0.03753081467908714	chr1	167463269	167463374	106	+	472	591	608	679	765	753	739	698	512	553	544	632	c(""ENSMUST00000111386.8"", ""ENSMUST00000015987.10"", ""ENSMUST00000111380.2"", ""ENSMUST00000111384.8"")	Rxrg	retinoid X receptor gamma [Source:MGI Symbol;Acc:MGI:98216]	1	protein_coding
ENSMUSG00000015843.11	E017	805.9365206542844	0.0021440067584806654	7.949545840958876	0.01878356637367931	0.29553740963030056	42.36945669578192	41.0743112270592	-0.11141489656108838	chr1	167466695	167466993	299	+	630	808	803	859	1051	895	922	919	733	713	668	816	c(""ENSMUST00000111386.8"", ""ENSMUST00000015987.10"", ""ENSMUST00000111380.2"", ""ENSMUST00000111384.8"")	Rxrg	retinoid X receptor gamma [Source:MGI Symbol;Acc:MGI:98216]	1	protein_coding
ENSMUSG00000015843.11	E018	289.3469057948315	0.004966349695217688	1.0556591565308509	0.589883878080871	0.9039662129910908	27.18817982277787	26.575548769797166	-0.072605358350744	chr1	167466994	167467187	194	+	209	294	260	302	426	290	323	345	279	246	280	280	c(""ENSMUST00000015987.10"", ""ENSMUST00000111380.2"", ""ENSMUST00000111384.8"")	Rxrg	retinoid X receptor gamma [Source:MGI Symbol;Acc:MGI:98216]	1	protein_coding
ENSMUSG00000015843.11	E019	3.045163332097769	0.0925752907845068	1.5622829570718864	0.45788304921435613	NA	2.491227799326083	3.257419221405712	0.7746793406574224	chr1	167467188	167467190	3	+	5	0	1	2	7	6	4	2	1	2	4	4	c(""ENSMUST00000015987.10"", ""ENSMUST00000111380.2"")	Rxrg	retinoid X receptor gamma [Source:MGI Symbol;Acc:MGI:98216]	1	protein_coding
ENSMUSG00000015843.11	E020	1.8864431444259444	0.091816436947685	0.12940096463250939	0.9373481736903001	NA	2.3888629672365482	2.1717644481527856	-0.275122997848656	chr1	167467191	167467192	2	+	4	0	1	1	2	3	4	2	1	2	1	2	ENSMUST00000015987.10	Rxrg	retinoid X receptor gamma [Source:MGI Symbol;Acc:MGI:98216]	1	protein_coding
ENSMUSG00000015846.16	E001	0.8851549153424925	0.3812879154517941	2.022014590817747	0.36385228817985904	NA	1.5662423359003554	1.5835424078637317	0.031707669999341104	chr2	27566452	27566527	76	+	0	0	2	2	1	3	0	0	3	0	0	0	ENSMUST00000129514.8	Rxra	retinoid X receptor alpha [Source:MGI Symbol;Acc:MGI:98214]	2	protein_coding
ENSMUSG00000015846.16	E002	0.17662689840787918	1.3319545754896656	0.7346807837166693	0.6925738584140442	NA	0.9950913193489868	0.014559827807019587	-12.189737535104927	chr2	27567213	27567273	61	+	0	0	2	0	0	0	0	0	0	0	0	0	ENSMUST00000077257.12	Rxra	retinoid X receptor alpha [Source:MGI Symbol;Acc:MGI:98214]	2	protein_coding
ENSMUSG00000015846.16	E003	0.17662689840787918	1.3319545754896656	0.7346807837166693	0.6925738584140442	NA	0.9950913193489868	0.014559827807019587	-12.189737535104927	chr2	27567274	27567310	37	+	0	0	2	0	0	0	0	0	0	0	0	0	c(""ENSMUST00000166775.8"", ""ENSMUST00000077257.12"")	Rxra	retinoid X receptor alpha [Source:MGI Symbol;Acc:MGI:98214]	2	protein_coding
ENSMUSG00000015846.16	E004	15.495762061366687	0.056483635983719256	3.270949372741484	0.1948598520261392	0.6741996161534092	5.859255303960694	7.093643495378686	0.555007708363922	chr2	27567311	27567398	88	+	14	18	3	25	19	26	23	9	5	16	15	18	ENSMUST00000077257.12	Rxra	retinoid X receptor alpha [Source:MGI Symbol;Acc:MGI:98214]	2	protein_coding
ENSMUSG00000015846.16	E005	49.339591252684535	0.027880714603554988	2.8466854676283333	0.24090738021635508	0.7184936786697159	11.12787121823527	11.970642531581305	0.21476069824093447	chr2	27567399	27567472	74	+	46	52	33	69	46	77	74	35	22	43	50	58	c(""ENSMUST00000166775.8"", ""ENSMUST00000077257.12"")	Rxra	retinoid X receptor alpha [Source:MGI Symbol;Acc:MGI:98214]	2	protein_coding
ENSMUSG00000015846.16	E006	0.1589166277832371	0.8765068476336828	0.05383390287838097	0.9734420811313532	NA	0.6995732409671831	0.6453229407131005	-0.2329230692637787	chr2	27599304	27599384	81	+	0	1	0	0	1	0	0	0	0	0	0	0	ENSMUST00000100251.9	Rxra	retinoid X receptor alpha [Source:MGI Symbol;Acc:MGI:98214]	2	protein_coding
ENSMUSG00000015846.16	E007	0.7105085530297744	0.28366905987224605	1.6073235728794657	0.4476866261899452	NA	1.7202674355130796	0.9233702283840444	-1.7957505125654918	chr2	27600595	27600712	118	+	1	1	0	0	0	1	0	1	3	1	0	0	ENSMUST00000113934.2	Rxra	retinoid X receptor alpha [Source:MGI Symbol;Acc:MGI:98214]	2	protein_coding
ENSMUSG00000015846.16	E008	0.8415034194856238	0.4775642934384565	3.185007005427366	0.20341572193340965	NA	2.096741370477062	0.6480561897412258	-3.3887599460610622	chr2	27611163	27611748	586	+	1	6	0	0	1	0	2	0	0	0	0	0	ENSMUST00000238859.2	Rxra	retinoid X receptor alpha [Source:MGI Symbol;Acc:MGI:98214]	2	protein_coding
ENSMUSG00000015846.16	E009	0.17237554334161306	1.4774189257306165	0.32331668036377437	0.8507318157697549	NA	0.9919714529530665	0.01455966732137881	-12.180707375201543	chr2	27615231	27615485	255	+	0	0	0	0	0	0	0	0	2	0	0	0	ENSMUST00000238913.2	Rxra	retinoid X receptor alpha [Source:MGI Symbol;Acc:MGI:98214]	2	protein_coding
ENSMUSG00000015846.16	E010	192.23419573477818	0.0074145212279233975	3.6276007368339833	0.16303337110619545	0.6389281803160968	21.72309540668779	22.825257615214213	0.15307292731852762	chr2	27627311	27627576	266	+	134	193	154	236	233	272	287	155	133	142	210	232	c(""ENSMUST00000113934.2"", ""ENSMUST00000077257.12"", ""ENSMUST00000238859.2"", ""ENSMUST00000166775.8"", ""ENSMUST00000129514.8"", ""ENSMUST00000238913.2"", ""ENSMUST00000100251.9"")	Rxra	retinoid X receptor alpha [Source:MGI Symbol;Acc:MGI:98214]	2	protein_coding
ENSMUSG00000015846.16	E011	0.06776068238724665	2.1061089228623917	0.040508702079250725	0.97994939045918	NA	0.01520433482156136	0.6387383903867629	10.785427642695208	chr2	27630213	27630494	282	+	0	0	0	0	1	0	0	0	0	0	0	0	ENSMUST00000148756.2	Rxra	retinoid X receptor alpha [Source:MGI Symbol;Acc:MGI:98214]	2	protein_coding
ENSMUSG00000015846.16	E012	226.73210732506973	0.0019191329208025462	2.8385531660553625	0.24188894018291546	0.7192738533608658	23.721102868824616	24.45753499087155	0.09561937596812697	chr2	27631065	27631215	151	+	137	227	190	276	295	303	331	200	188	177	245	241	c(""ENSMUST00000113934.2"", ""ENSMUST00000077257.12"", ""ENSMUST00000238859.2"", ""ENSMUST00000238913.2"", ""ENSMUST00000166775.8"", ""ENSMUST00000129514.8"", ""ENSMUST00000148756.2"", ""ENSMUST00000100251.9"")	Rxra	retinoid X receptor alpha [Source:MGI Symbol;Acc:MGI:98214]	2	protein_coding
ENSMUSG00000015846.16	E013	262.0360904187719	0.0018399697696589593	0.11102719422851237	0.9459991607243108	0.991604350438764	25.785858129711187	25.74809205413763	-0.004634201854599951	chr2	27631776	27631910	135	+	170	270	217	293	362	323	382	251	235	182	282	280	c(""ENSMUST00000113934.2"", ""ENSMUST00000077257.12"", ""ENSMUST00000238859.2"", ""ENSMUST00000238913.2"", ""ENSMUST00000166775.8"", ""ENSMUST00000129514.8"", ""ENSMUST00000148756.2"", ""ENSMUST00000100251.9"")	Rxra	retinoid X receptor alpha [Source:MGI Symbol;Acc:MGI:98214]	2	protein_coding
ENSMUSG00000015846.16	E014	191.01351810230568	0.001643214548014532	0.94865130283452	0.6223045652031385	0.9147342081808945	22.567482050070694	22.014518960168672	-0.07673664288955528	chr2	27631911	27631955	45	+	122	208	149	216	260	233	288	190	185	133	193	191	c(""ENSMUST00000113934.2"", ""ENSMUST00000077257.12"", ""ENSMUST00000238859.2"", ""ENSMUST00000238913.2"", ""ENSMUST00000166775.8"", ""ENSMUST00000148756.2"", ""ENSMUST00000100251.9"")	Rxra	retinoid X receptor alpha [Source:MGI Symbol;Acc:MGI:98214]	2	protein_coding
ENSMUSG00000015846.16	E015	220.23934060054586	0.0018967401882350329	3.2015307089169767	0.20174205471157608	0.6815095233244927	24.141198075939954	23.50544322237134	-0.08332791559654762	chr2	27638624	27638683	60	+	131	240	166	249	305	276	340	218	228	169	204	209	c(""ENSMUST00000113934.2"", ""ENSMUST00000077257.12"", ""ENSMUST00000238859.2"", ""ENSMUST00000238913.2"", ""ENSMUST00000166775.8"", ""ENSMUST00000148756.2"", ""ENSMUST00000100251.9"")	Rxra	retinoid X receptor alpha [Source:MGI Symbol;Acc:MGI:98214]	2	protein_coding
ENSMUSG00000015846.16	E016	232.0854568194822	0.003950947293499596	1.3302434786978665	0.5142109241929281	0.8759083552004686	24.533769828239556	24.2148823146743	-0.040992403647685194	chr2	27638684	27638793	110	+	136	257	154	257	329	276	350	240	236	188	230	226	c(""ENSMUST00000113934.2"", ""ENSMUST00000077257.12"", ""ENSMUST00000238859.2"", ""ENSMUST00000166775.8"", ""ENSMUST00000238913.2"", ""ENSMUST00000100251.9"")	Rxra	retinoid X receptor alpha [Source:MGI Symbol;Acc:MGI:98214]	2	protein_coding
ENSMUSG00000015846.16	E017	212.65387367334077	0.0027903960984500533	2.406409506412274	0.3002305038439762	0.7649908036381543	23.770182394148733	23.133965301848363	-0.0845130438537538	chr2	27642324	27642453	130	+	109	216	162	206	297	262	334	255	208	181	229	189	c(""ENSMUST00000113934.2"", ""ENSMUST00000077257.12"", ""ENSMUST00000238859.2"", ""ENSMUST00000166775.8"", ""ENSMUST00000238913.2"", ""ENSMUST00000100251.9"")	Rxra	retinoid X receptor alpha [Source:MGI Symbol;Acc:MGI:98214]	2	protein_coding
ENSMUSG00000015846.16	E018	197.37951295740493	0.001124030153846474	7.271621254175159	0.026362555521847252	0.33665056670577864	22.729828819211264	22.650041057082063	-0.010903253913584265	chr2	27644235	27644360	126	+	106	184	146	218	288	249	313	225	188	150	204	194	c(""ENSMUST00000113934.2"", ""ENSMUST00000077257.12"", ""ENSMUST00000238859.2"", ""ENSMUST00000166775.8"", ""ENSMUST00000238913.2"", ""ENSMUST00000100251.9"")	Rxra	retinoid X receptor alpha [Source:MGI Symbol;Acc:MGI:98214]	2	protein_coding
ENSMUSG00000015846.16	E019	138.86949251217686	0.0014451680425912796	7.2942992708309475	0.02606531865560681	0.33510016960215183	19.120076105086085	19.362338769132776	0.0382870428206461	chr2	27644361	27644367	7	+	73	120	103	159	209	173	229	150	130	113	135	144	c(""ENSMUST00000113934.2"", ""ENSMUST00000077257.12"", ""ENSMUST00000166775.8"", ""ENSMUST00000238913.2"", ""ENSMUST00000100251.9"")	Rxra	retinoid X receptor alpha [Source:MGI Symbol;Acc:MGI:98214]	2	protein_coding
ENSMUSG00000015846.16	E020	199.5028661980306	0.001200002149278247	3.479296153010864	0.17558218124013875	0.654118912901011	22.567285521182768	22.953269621068316	0.052606402986731915	chr2	27646211	27646302	92	+	115	183	138	216	262	259	322	212	175	175	218	209	c(""ENSMUST00000113934.2"", ""ENSMUST00000077257.12"", ""ENSMUST00000166775.8"", ""ENSMUST00000238913.2"", ""ENSMUST00000100251.9"")	Rxra	retinoid X receptor alpha [Source:MGI Symbol;Acc:MGI:98214]	2	protein_coding
ENSMUSG00000015846.16	E021	223.59692144365596	0.001419361415267794	3.7876973523260062	0.15049149979389953	0.6228130626896055	23.53999415718016	24.32429541414352	0.1024031229056872	chr2	27647773	27647878	106	+	144	200	177	261	288	316	333	210	188	206	224	223	c(""ENSMUST00000113934.2"", ""ENSMUST00000077257.12"", ""ENSMUST00000166775.8"", ""ENSMUST00000238913.2"", ""ENSMUST00000100251.9"")	Rxra	retinoid X receptor alpha [Source:MGI Symbol;Acc:MGI:98214]	2	protein_coding
ENSMUSG00000015846.16	E022	276.4774686429254	0.0011508709014461766	1.9432789836609174	0.3784620437560417	0.8110026394154952	26.150693029599594	26.55259900648923	0.04841341796447729	chr2	27649553	27649700	148	+	192	249	245	306	343	388	380	273	231	242	287	273	c(""ENSMUST00000113934.2"", ""ENSMUST00000077257.12"", ""ENSMUST00000166775.8"", ""ENSMUST00000238913.2"", ""ENSMUST00000100251.9"")	Rxra	retinoid X receptor alpha [Source:MGI Symbol;Acc:MGI:98214]	2	protein_coding
ENSMUSG00000015846.16	E023	493.908150909146	0.002060087584698109	0.1571342453115676	0.9244400069806157	0.9879073523890551	34.114530609195995	34.08678701221214	-0.0027359179604093953	chr2	27649701	27650195	495	+	317	448	494	535	711	627	698	504	407	413	493	465	c(""ENSMUST00000113934.2"", ""ENSMUST00000166775.8"", ""ENSMUST00000100251.9"", ""ENSMUST00000077257.12"")	Rxra	retinoid X receptor alpha [Source:MGI Symbol;Acc:MGI:98214]	2	protein_coding
ENSMUSG00000015846.16	E024	1078.8374998920997	0.001859170744204437	0.0633678488080136	0.9688127517581845	0.9948844505625808	46.961208520074294	46.735498073298594	-0.018123894113582395	chr2	27650196	27651429	1234	+	708	983	943	1106	1516	1352	1482	1186	984	948	1127	986	c(""ENSMUST00000166775.8"", ""ENSMUST00000077257.12"")	Rxra	retinoid X receptor alpha [Source:MGI Symbol;Acc:MGI:98214]	2	protein_coding
ENSMUSG00000015846.16	E025	1271.5703067417487	0.00546529100976592	4.875526894135817	0.08735600947914884	0.519858025658793	50.80614861106966	48.8696868746849	-0.15037359557002183	chr2	27651430	27652969	1540	+	1015	1172	1241	1254	1596	1582	1620	1218	1383	1038	1236	1208	ENSMUST00000077257.12	Rxra	retinoid X receptor alpha [Source:MGI Symbol;Acc:MGI:98214]	2	protein_coding
ENSMUSG00000015850.12	E001	2.2052103295921492	0.21761332887124582	1.7997327895770923	0.406623983194827	NA	2.749067798883587	2.1039969818907736	-0.7722839056479646	chr3	95583511	95583513	3	-	4	0	2	6	1	0	4	3	3	1	1	1	ENSMUST00000117782.8	Adamtsl4	ADAMTS-like 4 [Source:MGI Symbol;Acc:MGI:2389008]	3	protein_coding
ENSMUSG00000015850.12	E001	2.2052103295921492	0.21761332887124582	1.7997327895770923	0.406623983194827	NA	2.749067798883587	2.1039969818907736	-0.7722839056479646	chr3	95583511	95583513	3	-	4	0	2	6	1	0	4	3	3	1	1	1	ENSMUST00000117782.8	Adamtsl4	ADAMTS-like 4 [Source:MGI Symbol;Acc:MGI:2389008]	3	protein_coding
ENSMUSG00000015850.12	E002	459.5503248710914	0.002893873217843809	5.488381366641363	0.06430031921286215	0.46785236919946666	33.37442093621998	32.567224146111414	-0.08159372142314147	chr3	95583514	95584059	546	-	398	472	445	428	580	480	569	396	472	398	427	526	c(""ENSMUST00000015994.4"", ""ENSMUST00000117782.8"")	Adamtsl4	ADAMTS-like 4 [Source:MGI Symbol;Acc:MGI:2389008]	3	protein_coding
ENSMUSG00000015850.12	E002	459.5503248710914	0.002893873217843809	5.488381366641363	0.06430031921286215	0.46785236919946666	33.37442093621998	32.567224146111414	-0.08159372142314147	chr3	95583514	95584059	546	-	398	472	445	428	580	480	569	396	472	398	427	526	c(""ENSMUST00000015994.4"", ""ENSMUST00000117782.8"")	Adamtsl4	ADAMTS-like 4 [Source:MGI Symbol;Acc:MGI:2389008]	3	protein_coding
ENSMUSG00000015850.12	E003	371.48829829236007	0.004821668119977186	4.0912394948236965	0.1293000317809712	0.5925025806381149	30.6291817063112	29.488064947089896	-0.12373573922321235	chr3	95584060	95584279	220	-	341	379	375	326	447	445	473	308	380	287	300	469	c(""ENSMUST00000151054.2"", ""ENSMUST00000015994.4"", ""ENSMUST00000117782.8"")	Adamtsl4	ADAMTS-like 4 [Source:MGI Symbol;Acc:MGI:2389008]	3	protein_coding
ENSMUSG00000015850.12	E003	371.48829829236007	0.004821668119977186	4.0912394948236965	0.1293000317809712	0.5925025806381149	30.6291817063112	29.488064947089896	-0.12373573922321235	chr3	95584060	95584279	220	-	341	379	375	326	447	445	473	308	380	287	300	469	c(""ENSMUST00000151054.2"", ""ENSMUST00000015994.4"", ""ENSMUST00000117782.8"")	Adamtsl4	ADAMTS-like 4 [Source:MGI Symbol;Acc:MGI:2389008]	3	protein_coding
ENSMUSG00000015850.12	E004	14.87694724743049	0.021539198867358163	0.8433943038662619	0.6559326572536517	0.9246593524824417	6.447509680964643	6.351164342230248	-0.04370321688117018	chr3	95584280	95584306	27	-	12	13	20	17	11	20	23	9	12	13	9	23	ENSMUST00000151054.2	Adamtsl4	ADAMTS-like 4 [Source:MGI Symbol;Acc:MGI:2389008]	3	protein_coding
ENSMUSG00000015850.12	E004	14.87694724743049	0.021539198867358163	0.8433943038662619	0.6559326572536517	0.9246593524824417	6.447509680964643	6.351164342230248	-0.04370321688117018	chr3	95584280	95584306	27	-	12	13	20	17	11	20	23	9	12	13	9	23	ENSMUST00000151054.2	Adamtsl4	ADAMTS-like 4 [Source:MGI Symbol;Acc:MGI:2389008]	3	protein_coding
ENSMUSG00000015850.12	E005	251.5713513893756	0.002276351046317644	6.658816770807363	0.03581428705622988	0.3779385936626583	25.590097825253352	24.779176811553597	-0.1014247864358806	chr3	95584421	95584461	41	-	228	255	257	225	314	274	320	219	242	203	216	312	c(""ENSMUST00000151054.2"", ""ENSMUST00000015994.4"", ""ENSMUST00000117782.8"")	Adamtsl4	ADAMTS-like 4 [Source:MGI Symbol;Acc:MGI:2389008]	3	protein_coding
ENSMUSG00000015850.12	E005	251.5713513893756	0.002276351046317644	6.658816770807363	0.03581428705622988	0.3779385936626583	25.590097825253352	24.779176811553597	-0.1014247864358806	chr3	95584421	95584461	41	-	228	255	257	225	314	274	320	219	242	203	216	312	c(""ENSMUST00000151054.2"", ""ENSMUST00000015994.4"", ""ENSMUST00000117782.8"")	Adamtsl4	ADAMTS-like 4 [Source:MGI Symbol;Acc:MGI:2389008]	3	protein_coding
ENSMUSG00000015850.12	E006	280.8439154858313	0.002772983880096739	3.253756099697	0.19654221230587252	0.6757759084955658	26.852797796575317	26.156311600456036	-0.08350386599833826	chr3	95584462	95584565	104	-	259	267	280	265	360	305	376	248	262	218	240	351	c(""ENSMUST00000015994.4"", ""ENSMUST00000117782.8"")	Adamtsl4	ADAMTS-like 4 [Source:MGI Symbol;Acc:MGI:2389008]	3	protein_coding
ENSMUSG00000015850.12	E006	280.8439154858313	0.002772983880096739	3.253756099697	0.19654221230587252	0.6757759084955658	26.852797796575317	26.156311600456036	-0.08350386599833826	chr3	95584462	95584565	104	-	259	267	280	265	360	305	376	248	262	218	240	351	c(""ENSMUST00000015994.4"", ""ENSMUST00000117782.8"")	Adamtsl4	ADAMTS-like 4 [Source:MGI Symbol;Acc:MGI:2389008]	3	protein_coding
ENSMUSG00000015850.12	E007	272.60418680255015	0.0012960951726126999	0.33806475248132983	0.8444815618051459	0.9719590846927737	26.210184006350687	26.19457140119941	-0.0018894617462823504	chr3	95584838	95585017	180	-	230	243	234	253	380	326	394	244	269	208	261	318	c(""ENSMUST00000015994.4"", ""ENSMUST00000117782.8"")	Adamtsl4	ADAMTS-like 4 [Source:MGI Symbol;Acc:MGI:2389008]	3	protein_coding
ENSMUSG00000015850.12	E007	272.60418680255015	0.0012960951726126999	0.33806475248132983	0.8444815618051459	0.9719590846927737	26.210184006350687	26.19457140119941	-0.0018894617462823504	chr3	95584838	95585017	180	-	230	243	234	253	380	326	394	244	269	208	261	318	c(""ENSMUST00000015994.4"", ""ENSMUST00000117782.8"")	Adamtsl4	ADAMTS-like 4 [Source:MGI Symbol;Acc:MGI:2389008]	3	protein_coding
ENSMUSG00000015850.12	E008	213.89067014015333	0.003464296060555997	0.6761291251444845	0.7131492436623676	0.9415643582976716	23.69392319992636	23.20499499664038	-0.06495234476093703	chr3	95585118	95585315	198	-	180	172	198	178	267	275	319	199	228	155	224	244	c(""ENSMUST00000015994.4"", ""ENSMUST00000117782.8"")	Adamtsl4	ADAMTS-like 4 [Source:MGI Symbol;Acc:MGI:2389008]	3	protein_coding
ENSMUSG00000015850.12	E008	213.89067014015333	0.003464296060555997	0.6761291251444845	0.7131492436623676	0.9415643582976716	23.69392319992636	23.20499499664038	-0.06495234476093703	chr3	95585118	95585315	198	-	180	172	198	178	267	275	319	199	228	155	224	244	c(""ENSMUST00000015994.4"", ""ENSMUST00000117782.8"")	Adamtsl4	ADAMTS-like 4 [Source:MGI Symbol;Acc:MGI:2389008]	3	protein_coding
ENSMUSG00000015850.12	E009	8.71596354768449	0.10263703077408783	0.042690430052061856	0.9788809818108357	NA	4.847481366001645	4.964153794074747	0.06886766664872068	chr3	95586335	95586454	120	-	6	7	9	13	15	4	17	4	8	15	2	7	ENSMUST00000124410.2	Adamtsl4	ADAMTS-like 4 [Source:MGI Symbol;Acc:MGI:2389008]	3	protein_coding
ENSMUSG00000015850.12	E009	8.71596354768449	0.10263703077408783	0.042690430052061856	0.9788809818108357	NA	4.847481366001645	4.964153794074747	0.06886766664872068	chr3	95586335	95586454	120	-	6	7	9	13	15	4	17	4	8	15	2	7	ENSMUST00000124410.2	Adamtsl4	ADAMTS-like 4 [Source:MGI Symbol;Acc:MGI:2389008]	3	protein_coding
ENSMUSG00000015850.12	E010	219.923784843599	0.006383311029033482	3.0477432156414466	0.21786675736103425	0.6970572546903014	24.44900792526255	23.044812837700917	-0.184590186412545	chr3	95586898	95587074	177	-	187	180	249	164	272	269	336	208	226	148	236	237	c(""ENSMUST00000124410.2"", ""ENSMUST00000015994.4"", ""ENSMUST00000117782.8"")	Adamtsl4	ADAMTS-like 4 [Source:MGI Symbol;Acc:MGI:2389008]	3	protein_coding
ENSMUSG00000015850.12	E010	219.923784843599	0.006383311029033482	3.0477432156414466	0.21786675736103425	0.6970572546903014	24.44900792526255	23.044812837700917	-0.184590186412545	chr3	95586898	95587074	177	-	187	180	249	164	272	269	336	208	226	148	236	237	c(""ENSMUST00000124410.2"", ""ENSMUST00000015994.4"", ""ENSMUST00000117782.8"")	Adamtsl4	ADAMTS-like 4 [Source:MGI Symbol;Acc:MGI:2389008]	3	protein_coding
ENSMUSG00000015850.12	E011	167.5107217563308	0.002449917570189962	5.418588849944342	0.06658376999037527	0.47326833127039075	21.452832828078428	20.371378980027515	-0.15872587826496343	chr3	95587301	95587406	106	-	134	152	192	152	184	179	280	146	146	134	179	184	c(""ENSMUST00000124410.2"", ""ENSMUST00000015994.4"", ""ENSMUST00000117782.8"")	Adamtsl4	ADAMTS-like 4 [Source:MGI Symbol;Acc:MGI:2389008]	3	protein_coding
ENSMUSG00000015850.12	E011	167.5107217563308	0.002449917570189962	5.418588849944342	0.06658376999037527	0.47326833127039075	21.452832828078428	20.371378980027515	-0.15872587826496343	chr3	95587301	95587406	106	-	134	152	192	152	184	179	280	146	146	134	179	184	c(""ENSMUST00000124410.2"", ""ENSMUST00000015994.4"", ""ENSMUST00000117782.8"")	Adamtsl4	ADAMTS-like 4 [Source:MGI Symbol;Acc:MGI:2389008]	3	protein_coding
ENSMUSG00000015850.12	E012	200.46655319687054	0.0012391639984610933	4.0408653271885555	0.13259808230441372	0.5971115485045633	23.0922302300267	22.343116538229808	-0.10226940501567405	chr3	95587407	95587505	99	-	157	190	230	186	269	206	289	172	187	172	190	211	c(""ENSMUST00000015994.4"", ""ENSMUST00000117782.8"")	Adamtsl4	ADAMTS-like 4 [Source:MGI Symbol;Acc:MGI:2389008]	3	protein_coding
ENSMUSG00000015850.12	E012	200.46655319687054	0.0012391639984610933	4.0408653271885555	0.13259808230441372	0.5971115485045633	23.0922302300267	22.343116538229808	-0.10226940501567405	chr3	95587407	95587505	99	-	157	190	230	186	269	206	289	172	187	172	190	211	c(""ENSMUST00000015994.4"", ""ENSMUST00000117782.8"")	Adamtsl4	ADAMTS-like 4 [Source:MGI Symbol;Acc:MGI:2389008]	3	protein_coding
ENSMUSG00000015850.12	E013	245.71627700072256	0.002355132876611997	0.2100151695414354	0.9003176938570875	0.9833187224576123	24.939246630469057	24.981652187948953	0.005343214088804338	chr3	95587755	95587884	130	-	184	223	264	237	361	269	325	200	248	211	243	252	c(""ENSMUST00000015994.4"", ""ENSMUST00000117782.8"")	Adamtsl4	ADAMTS-like 4 [Source:MGI Symbol;Acc:MGI:2389008]	3	protein_coding
ENSMUSG00000015850.12	E013	245.71627700072256	0.002355132876611997	0.2100151695414354	0.9003176938570875	0.9833187224576123	24.939246630469057	24.981652187948953	0.005343214088804338	chr3	95587755	95587884	130	-	184	223	264	237	361	269	325	200	248	211	243	252	c(""ENSMUST00000015994.4"", ""ENSMUST00000117782.8"")	Adamtsl4	ADAMTS-like 4 [Source:MGI Symbol;Acc:MGI:2389008]	3	protein_coding
ENSMUSG00000015850.12	E014	276.1445307292386	0.0018082518850215466	4.659731532632009	0.0973088083327115	0.539389881756915	26.64307511218172	25.987066497968456	-0.07911507767803094	chr3	95588047	95588232	186	-	215	257	294	224	367	288	380	234	290	250	281	302	c(""ENSMUST00000015994.4"", ""ENSMUST00000117782.8"")	Adamtsl4	ADAMTS-like 4 [Source:MGI Symbol;Acc:MGI:2389008]	3	protein_coding
ENSMUSG00000015850.12	E014	276.1445307292386	0.0018082518850215466	4.659731532632009	0.0973088083327115	0.539389881756915	26.64307511218172	25.987066497968456	-0.07911507767803094	chr3	95588047	95588232	186	-	215	257	294	224	367	288	380	234	290	250	281	302	c(""ENSMUST00000015994.4"", ""ENSMUST00000117782.8"")	Adamtsl4	ADAMTS-like 4 [Source:MGI Symbol;Acc:MGI:2389008]	3	protein_coding
ENSMUSG00000015850.12	E015	211.4820399614416	0.0013034129566427992	0.5118938200645573	0.7741830690553795	0.955945357551634	23.496270148886197	23.071976333877046	-0.056707793743359325	chr3	95588334	95588445	112	-	173	175	203	189	260	243	315	182	225	208	198	223	c(""ENSMUST00000015994.4"", ""ENSMUST00000117782.8"")	Adamtsl4	ADAMTS-like 4 [Source:MGI Symbol;Acc:MGI:2389008]	3	protein_coding
ENSMUSG00000015850.12	E015	211.4820399614416	0.0013034129566427992	0.5118938200645573	0.7741830690553795	0.955945357551634	23.496270148886197	23.071976333877046	-0.056707793743359325	chr3	95588334	95588445	112	-	173	175	203	189	260	243	315	182	225	208	198	223	c(""ENSMUST00000015994.4"", ""ENSMUST00000117782.8"")	Adamtsl4	ADAMTS-like 4 [Source:MGI Symbol;Acc:MGI:2389008]	3	protein_coding
ENSMUSG00000015850.12	E016	223.20440802286268	0.0014708857301682543	3.564602028705991	0.16825055457046315	0.6453054987515074	23.417613785527337	24.345254292668074	0.1213409238619354	chr3	95588570	95588742	173	-	172	173	208	207	308	283	325	179	208	231	210	246	c(""ENSMUST00000015994.4"", ""ENSMUST00000117782.8"")	Adamtsl4	ADAMTS-like 4 [Source:MGI Symbol;Acc:MGI:2389008]	3	protein_coding
ENSMUSG00000015850.12	E016	223.20440802286268	0.0014708857301682543	3.564602028705991	0.16825055457046315	0.6453054987515074	23.417613785527337	24.345254292668074	0.1213409238619354	chr3	95588570	95588742	173	-	172	173	208	207	308	283	325	179	208	231	210	246	c(""ENSMUST00000015994.4"", ""ENSMUST00000117782.8"")	Adamtsl4	ADAMTS-like 4 [Source:MGI Symbol;Acc:MGI:2389008]	3	protein_coding
ENSMUSG00000015850.12	E017	199.35819199007648	0.0015162872231098952	21.577145733587173	2.063394821888729e-5	0.009585705158050413	21.42098218318587	23.828659570430574	0.3301234260608892	chr3	95588962	95589166	205	-	133	166	165	222	288	282	271	131	179	208	189	229	c(""ENSMUST00000015994.4"", ""ENSMUST00000117782.8"")	Adamtsl4	ADAMTS-like 4 [Source:MGI Symbol;Acc:MGI:2389008]	3	protein_coding
ENSMUSG00000015850.12	E017	199.35819199007648	0.0015162872231098952	21.577145733587173	2.063394821888729e-5	0.009585705158050413	21.42098218318587	23.828659570430574	0.3301234260608892	chr3	95588962	95589166	205	-	133	166	165	222	288	282	271	131	179	208	189	229	c(""ENSMUST00000015994.4"", ""ENSMUST00000117782.8"")	Adamtsl4	ADAMTS-like 4 [Source:MGI Symbol;Acc:MGI:2389008]	3	protein_coding
ENSMUSG00000015850.12	E018	158.35377864550023	0.003494836560728887	8.828711258857993	0.012102350011275513	0.24815493705024957	19.494833691242206	21.227964184415555	0.26054536809064466	chr3	95589520	95589656	137	-	89	157	129	163	230	229	219	108	155	142	160	185	c(""ENSMUST00000015994.4"", ""ENSMUST00000117782.8"")	Adamtsl4	ADAMTS-like 4 [Source:MGI Symbol;Acc:MGI:2389008]	3	protein_coding
ENSMUSG00000015850.12	E018	158.35377864550023	0.003494836560728887	8.828711258857993	0.012102350011275513	0.24815493705024957	19.494833691242206	21.227964184415555	0.26054536809064466	chr3	95589520	95589656	137	-	89	157	129	163	230	229	219	108	155	142	160	185	c(""ENSMUST00000015994.4"", ""ENSMUST00000117782.8"")	Adamtsl4	ADAMTS-like 4 [Source:MGI Symbol;Acc:MGI:2389008]	3	protein_coding
ENSMUSG00000015850.12	E019	164.1155580211564	0.0014950476842585934	3.2020186212777446	0.20169284449329833	0.6814583527240725	20.466839522363657	21.032833853703963	0.0836321431949898	chr3	95590618	95590720	103	-	101	161	134	167	238	192	254	135	165	150	159	179	c(""ENSMUST00000015994.4"", ""ENSMUST00000117782.8"")	Adamtsl4	ADAMTS-like 4 [Source:MGI Symbol;Acc:MGI:2389008]	3	protein_coding
ENSMUSG00000015850.12	E019	164.1155580211564	0.0014950476842585934	3.2020186212777446	0.20169284449329833	0.6814583527240725	20.466839522363657	21.032833853703963	0.0836321431949898	chr3	95590618	95590720	103	-	101	161	134	167	238	192	254	135	165	150	159	179	c(""ENSMUST00000015994.4"", ""ENSMUST00000117782.8"")	Adamtsl4	ADAMTS-like 4 [Source:MGI Symbol;Acc:MGI:2389008]	3	protein_coding
ENSMUSG00000015850.12	E020	410.5621182845529	0.006520503483602801	1.6508677325319354	0.43804489832585114	0.8421703025501708	31.388191017093163	31.57314287141145	0.019353886319960267	chr3	95590943	95591549	607	-	293	392	360	481	536	490	705	364	336	283	398	468	c(""ENSMUST00000015994.4"", ""ENSMUST00000117782.8"")	Adamtsl4	ADAMTS-like 4 [Source:MGI Symbol;Acc:MGI:2389008]	3	protein_coding
ENSMUSG00000015850.12	E020	410.5621182845529	0.006520503483602801	1.6508677325319354	0.43804489832585114	0.8421703025501708	31.388191017093163	31.57314287141145	0.019353886319960267	chr3	95590943	95591549	607	-	293	392	360	481	536	490	705	364	336	283	398	468	c(""ENSMUST00000015994.4"", ""ENSMUST00000117782.8"")	Adamtsl4	ADAMTS-like 4 [Source:MGI Symbol;Acc:MGI:2389008]	3	protein_coding
ENSMUSG00000015850.12	E021	236.56814142947428	0.0026908271355357972	8.783866136970857	0.012376780915904828	0.2504124972807566	24.392938092047245	24.886536583671145	0.06287564262019885	chr3	95591671	95591890	220	-	150	206	179	246	332	293	429	226	208	203	241	245	c(""ENSMUST00000015994.4"", ""ENSMUST00000117782.8"")	Adamtsl4	ADAMTS-like 4 [Source:MGI Symbol;Acc:MGI:2389008]	3	protein_coding
ENSMUSG00000015850.12	E021	236.56814142947428	0.0026908271355357972	8.783866136970857	0.012376780915904828	0.2504124972807566	24.392938092047245	24.886536583671145	0.06287564262019885	chr3	95591671	95591890	220	-	150	206	179	246	332	293	429	226	208	203	241	245	c(""ENSMUST00000015994.4"", ""ENSMUST00000117782.8"")	Adamtsl4	ADAMTS-like 4 [Source:MGI Symbol;Acc:MGI:2389008]	3	protein_coding
ENSMUSG00000015850.12	E022	175.29251875665034	0.0037144174843104284	10.94971280516063	0.00419083029919603	0.15666432757720564	21.277292717307347	21.647686161525257	0.05312545871700358	chr3	95591891	95592008	118	-	102	142	134	167	265	222	331	163	173	163	181	158	c(""ENSMUST00000015994.4"", ""ENSMUST00000117782.8"", ""ENSMUST00000148854.2"")	Adamtsl4	ADAMTS-like 4 [Source:MGI Symbol;Acc:MGI:2389008]	3	protein_coding
ENSMUSG00000015850.12	E022	175.29251875665034	0.0037144174843104284	10.94971280516063	0.00419083029919603	0.15666432757720564	21.277292717307347	21.647686161525257	0.05312545871700358	chr3	95591891	95592008	118	-	102	142	134	167	265	222	331	163	173	163	181	158	c(""ENSMUST00000015994.4"", ""ENSMUST00000117782.8"", ""ENSMUST00000148854.2"")	Adamtsl4	ADAMTS-like 4 [Source:MGI Symbol;Acc:MGI:2389008]	3	protein_coding
ENSMUSG00000015850.12	E023	8.059693152772459	0.07111445492916886	1.7750300043171308	0.41167750040607226	NA	4.295252940430231	4.981733156045607	0.4291598599777551	chr3	95592254	95592268	15	-	8	3	5	5	10	4	8	7	8	20	5	12	ENSMUST00000148854.2	Adamtsl4	ADAMTS-like 4 [Source:MGI Symbol;Acc:MGI:2389008]	3	protein_coding
ENSMUSG00000015850.12	E023	8.059693152772459	0.07111445492916886	1.7750300043171308	0.41167750040607226	NA	4.295252940430231	4.981733156045607	0.4291598599777551	chr3	95592254	95592268	15	-	8	3	5	5	10	4	8	7	8	20	5	12	ENSMUST00000148854.2	Adamtsl4	ADAMTS-like 4 [Source:MGI Symbol;Acc:MGI:2389008]	3	protein_coding
ENSMUSG00000015850.12	E024	162.52050693401682	0.005374660689544603	4.157658354939656	0.12507656896790606	0.5871554524600977	20.43126218757307	20.932952335403215	0.0743441402608962	chr3	95592269	95592326	58	-	96	140	133	143	241	214	296	152	142	165	158	155	c(""ENSMUST00000015994.4"", ""ENSMUST00000117782.8"", ""ENSMUST00000148854.2"")	Adamtsl4	ADAMTS-like 4 [Source:MGI Symbol;Acc:MGI:2389008]	3	protein_coding
ENSMUSG00000015850.12	E024	162.52050693401682	0.005374660689544603	4.157658354939656	0.12507656896790606	0.5871554524600977	20.43126218757307	20.932952335403215	0.0743441402608962	chr3	95592269	95592326	58	-	96	140	133	143	241	214	296	152	142	165	158	155	c(""ENSMUST00000015994.4"", ""ENSMUST00000117782.8"", ""ENSMUST00000148854.2"")	Adamtsl4	ADAMTS-like 4 [Source:MGI Symbol;Acc:MGI:2389008]	3	protein_coding
ENSMUSG00000015850.12	E025	148.7193488741309	0.008690693304206396	4.717003690174408	0.09456178533207811	0.5341889717252679	19.237043636426108	20.36211618465586	0.1733475283131103	chr3	95592766	95592863	98	-	88	126	114	146	211	209	270	134	116	159	155	133	c(""ENSMUST00000015994.4"", ""ENSMUST00000117782.8"", ""ENSMUST00000148854.2"")	Adamtsl4	ADAMTS-like 4 [Source:MGI Symbol;Acc:MGI:2389008]	3	protein_coding
ENSMUSG00000015850.12	E025	148.7193488741309	0.008690693304206396	4.717003690174408	0.09456178533207811	0.5341889717252679	19.237043636426108	20.36211618465586	0.1733475283131103	chr3	95592766	95592863	98	-	88	126	114	146	211	209	270	134	116	159	155	133	c(""ENSMUST00000015994.4"", ""ENSMUST00000117782.8"", ""ENSMUST00000148854.2"")	Adamtsl4	ADAMTS-like 4 [Source:MGI Symbol;Acc:MGI:2389008]	3	protein_coding
ENSMUSG00000015850.12	E026	51.04242972019492	0.0158589851786617	0.7206412015422643	0.6974526863543404	0.9372200641920454	11.816783900027602	11.898248761634918	0.020231892895578696	chr3	95592864	95592981	118	-	21	53	42	40	62	73	102	48	44	57	45	55	c(""ENSMUST00000117782.8"", ""ENSMUST00000148854.2"")	Adamtsl4	ADAMTS-like 4 [Source:MGI Symbol;Acc:MGI:2389008]	3	protein_coding
ENSMUSG00000015850.12	E026	51.04242972019492	0.0158589851786617	0.7206412015422643	0.6974526863543404	0.9372200641920454	11.816783900027602	11.898248761634918	0.020231892895578696	chr3	95592864	95592981	118	-	21	53	42	40	62	73	102	48	44	57	45	55	c(""ENSMUST00000117782.8"", ""ENSMUST00000148854.2"")	Adamtsl4	ADAMTS-like 4 [Source:MGI Symbol;Acc:MGI:2389008]	3	protein_coding
ENSMUSG00000015850.12	E027	68.27527515866764	0.026437258262216472	1.7202860550248147	0.4231015628258491	0.8353525801797432	13.179080571852069	14.058215762663906	0.19138128191881698	chr3	95595132	95595169	38	-	43	58	53	67	94	107	141	49	47	75	80	45	c(""ENSMUST00000015994.4"", ""ENSMUST00000117782.8"", ""ENSMUST00000148854.2"")	Adamtsl4	ADAMTS-like 4 [Source:MGI Symbol;Acc:MGI:2389008]	3	protein_coding
ENSMUSG00000015850.12	E027	68.27527515866764	0.026437258262216472	1.7202860550248147	0.4231015628258491	0.8353525801797432	13.179080571852069	14.058215762663906	0.19138128191881698	chr3	95595132	95595169	38	-	43	58	53	67	94	107	141	49	47	75	80	45	c(""ENSMUST00000015994.4"", ""ENSMUST00000117782.8"", ""ENSMUST00000148854.2"")	Adamtsl4	ADAMTS-like 4 [Source:MGI Symbol;Acc:MGI:2389008]	3	protein_coding
ENSMUSG00000015850.12	E028	18.165637103804787	0.0621949658856273	0.877452158216613	0.6448573953520789	0.9218356091897979	7.494707300594769	6.720360600245073	-0.31699930897373463	chr3	95595170	95595176	7	-	11	18	27	27	14	24	44	15	9	12	18	9	c(""ENSMUST00000117782.8"", ""ENSMUST00000148854.2"")	Adamtsl4	ADAMTS-like 4 [Source:MGI Symbol;Acc:MGI:2389008]	3	protein_coding
ENSMUSG00000015850.12	E028	18.165637103804787	0.0621949658856273	0.877452158216613	0.6448573953520789	0.9218356091897979	7.494707300594769	6.720360600245073	-0.31699930897373463	chr3	95595170	95595176	7	-	11	18	27	27	14	24	44	15	9	12	18	9	c(""ENSMUST00000117782.8"", ""ENSMUST00000148854.2"")	Adamtsl4	ADAMTS-like 4 [Source:MGI Symbol;Acc:MGI:2389008]	3	protein_coding
ENSMUSG00000015850.12	E029	10.532273150750722	0.10670569679994056	0.13177749311267917	0.9362350178676027	0.9898610712033543	5.579231033901124	5.25806383652224	-0.17180722714256325	chr3	95595177	95595228	52	-	8	9	13	19	9	11	28	9	2	9	11	4	ENSMUST00000117782.8	Adamtsl4	ADAMTS-like 4 [Source:MGI Symbol;Acc:MGI:2389008]	3	protein_coding
ENSMUSG00000015850.12	E029	10.532273150750722	0.10670569679994056	0.13177749311267917	0.9362350178676027	0.9898610712033543	5.579231033901124	5.25806383652224	-0.17180722714256325	chr3	95595177	95595228	52	-	8	9	13	19	9	11	28	9	2	9	11	4	ENSMUST00000117782.8	Adamtsl4	ADAMTS-like 4 [Source:MGI Symbol;Acc:MGI:2389008]	3	protein_coding
ENSMUSG00000015852.14	E001	92.79561387207822	0.0061667229106620695	0.07555489156953854	0.9629272205577891	0.9941148834431984	15.60370390035051	15.656200307457425	0.010036940238163261	chr3	87158065	87158703	639	-	107	80	89	80	45	120	137	91	111	79	92	87	ENSMUST00000090986.11	Fcrls	Fc receptor-like S, scavenger receptor [Source:MGI Symbol;Acc:MGI:1933397]	3	protein_coding
ENSMUSG00000015852.14	E002	127.21158614375663	0.004795118375669663	0.6971708345444085	0.7056856347075242	0.9392518299426619	18.367123397713385	17.977901998557854	-0.06477516450441279	chr3	87159743	87160063	321	-	139	149	120	102	50	181	188	120	147	95	121	123	ENSMUST00000090986.11	Fcrls	Fc receptor-like S, scavenger receptor [Source:MGI Symbol;Acc:MGI:1933397]	3	protein_coding
ENSMUSG00000015852.14	E003	92.65654300147578	0.004583602752115154	0.30861924939108576	0.8570066295109557	0.9747385654410093	15.785541254344224	15.491531628653405	-0.05618535332590824	chr3	87163939	87164217	279	-	89	103	88	68	37	138	141	94	117	66	81	104	ENSMUST00000090986.11	Fcrls	Fc receptor-like S, scavenger receptor [Source:MGI Symbol;Acc:MGI:1933397]	3	protein_coding
ENSMUSG00000015852.14	E004	94.71475683870146	0.00271391032494544	3.313312139265861	0.19077585585167106	0.6700281695659425	15.632528955903737	16.03917686169406	0.0768108898064801	chr3	87164615	87164923	309	-	82	112	108	71	54	125	138	80	100	70	96	115	ENSMUST00000090986.11	Fcrls	Fc receptor-like S, scavenger receptor [Source:MGI Symbol;Acc:MGI:1933397]	3	protein_coding
ENSMUSG00000015852.14	E005	46.66958626550214	0.004139250125736824	3.27026133322164	0.19492689919776632	0.6742451063305006	10.83273968436994	11.68731468554678	0.22315935991776126	chr3	87166173	87166245	73	-	39	52	48	44	26	65	72	45	37	35	49	58	ENSMUST00000090986.11	Fcrls	Fc receptor-like S, scavenger receptor [Source:MGI Symbol;Acc:MGI:1933397]	3	protein_coding
ENSMUSG00000015852.14	E006	71.08283936074702	0.002829279680680952	2.3750219543432536	0.3049794208812388	0.7678399441653213	13.45249948458192	14.13123613238426	0.1459776617556896	chr3	87166246	87166454	209	-	67	74	72	62	50	93	100	74	68	52	73	79	c(""ENSMUST00000090986.11"", ""ENSMUST00000146512.2"")	Fcrls	Fc receptor-like S, scavenger receptor [Source:MGI Symbol;Acc:MGI:1933397]	3	protein_coding
ENSMUSG00000015852.14	E007	78.01876816998737	0.0070966887480822015	1.3129707154434698	0.5186710780440638	0.8778483697809927	14.725094013637062	14.007321223570045	-0.1485415155068841	chr3	87166673	87166939	267	-	65	78	104	57	50	97	114	94	92	60	80	57	c(""ENSMUST00000090986.11"", ""ENSMUST00000146512.2"")	Fcrls	Fc receptor-like S, scavenger receptor [Source:MGI Symbol;Acc:MGI:1933397]	3	protein_coding
ENSMUSG00000015852.14	E008	37.9236243145797	0.022004904103524577	1.4015709626204398	0.4961953984680706	0.8677274220026286	10.459117095228365	9.770298130258269	-0.19952121888962004	chr3	87169486	87169506	21	-	21	39	56	29	18	51	62	56	40	26	44	24	c(""ENSMUST00000090986.11"", ""ENSMUST00000146512.2"")	Fcrls	Fc receptor-like S, scavenger receptor [Source:MGI Symbol;Acc:MGI:1933397]	3	protein_coding
ENSMUSG00000015852.14	E009	36.03218163587667	0.024758764978113183	1.5596674977745408	0.4584822281500771	0.8513587360323214	10.221344177391217	9.511141718278893	-0.21075432876098255	chr3	87170752	87170883	132	-	19	36	55	25	18	51	61	51	40	26	41	21	c(""ENSMUST00000090986.11"", ""ENSMUST00000146512.2"")	Fcrls	Fc receptor-like S, scavenger receptor [Source:MGI Symbol;Acc:MGI:1933397]	3	protein_coding
ENSMUSG00000015852.14	E010	0.950558516499216	0.24055812473272659	0.6781435728465226	0.7124313043583058	NA	1.4276221906292363	1.8664547092646586	0.7736792642874624	chr3	87170884	87170906	23	-	0	1	2	0	3	1	1	0	1	1	2	0	ENSMUST00000090986.11	Fcrls	Fc receptor-like S, scavenger receptor [Source:MGI Symbol;Acc:MGI:1933397]	3	protein_coding
ENSMUSG00000015852.14	E011	0.08219602681256236	1.8957565658701936	0.07975578450998455	0.9609067661472869	NA	0.640018860902984	0.035751779519983984	-8.324141577862036	chr3	87170985	87171045	61	-	0	0	0	0	0	0	0	1	0	0	0	0	ENSMUST00000146512.2	Fcrls	Fc receptor-like S, scavenger receptor [Source:MGI Symbol;Acc:MGI:1933397]	3	protein_coding
ENSMUSG00000015854.8	E001	0.057875841534352795	24	0.006987344693328623	0.9965124234256253	NA	0.516074783289497	0.020990636636895488	-9.239581042908625	chr3	87265188	87265336	149	+	0	0	0	0	0	0	1	0	0	0	0	0	ENSMUST00000015998.8	Cd5l	CD5 antigen-like [Source:MGI Symbol;Acc:MGI:1334419]	3	protein_coding
ENSMUSG00000015854.8	E002	0.1440636132051593	24	0.01415552417235233	0.9929472262832315	NA	0.7869056476239109	0.02099076525324506	-10.456859294036512	chr3	87268183	87268218	36	+	0	0	0	0	0	0	1	0	1	0	0	0	ENSMUST00000015998.8	Cd5l	CD5 antigen-like [Source:MGI Symbol;Acc:MGI:1334419]	3	protein_coding
ENSMUSG00000015854.8	E003	0.2838050350245409	12.80835888842424	0.022125644891332286	0.9889981455414462	NA	0.7913989571789415	1.0255930226934424	0.748052861938987	chr3	87273097	87273417	321	+	0	0	0	0	0	2	1	0	1	0	0	0	ENSMUST00000015998.8	Cd5l	CD5 antigen-like [Source:MGI Symbol;Acc:MGI:1334419]	3	protein_coding
ENSMUSG00000015854.8	E004	0.48142229837827527	10.057909092904527	0.11196148891377788	0.9455573429352833	NA	0.9412746818808273	1.444033709313814	1.2350879211763348	chr3	87274848	87275186	339	+	0	0	0	0	0	4	2	0	1	0	0	0	ENSMUST00000015998.8	Cd5l	CD5 antigen-like [Source:MGI Symbol;Acc:MGI:1334419]	3	protein_coding
ENSMUSG00000015854.8	E005	0.08618777167080653	24	0.00935112585670339	0.9953353505005639	NA	0.6031038595810827	0.02099070430497818	-9.68924506816807	chr3	87275756	87276076	321	+	0	0	0	0	0	0	0	0	1	0	0	0	ENSMUST00000015998.8	Cd5l	CD5 antigen-like [Source:MGI Symbol;Acc:MGI:1334419]	3	protein_coding
ENSMUSG00000015854.8	E006	0.7895593923071309	16.370075181295547	0.3721785363332799	0.8301994812883451	NA	1.5230810947214053	1.3381389798788632	-0.37364187401673665	chr3	87277511	87278380	870	+	1	0	0	0	0	0	6	0	1	0	1	2	ENSMUST00000015998.8	Cd5l	CD5 antigen-like [Source:MGI Symbol;Acc:MGI:1334419]	3	protein_coding
ENSMUSG00000015869.17	E001	216.2144430226116	0.0015615612579767436	2.4419320152969135	0.2949451100304474	0.7613768462335349	23.59577469567688	23.31936760690148	-0.036707992470836004	chr11	116361671	116362124	454	-	191	197	210	181	276	236	248	218	238	185	220	228	c(""ENSMUST00000106391.8"", ""ENSMUST00000152874.8"")	Prpsap1	phosphoribosyl pyrophosphate synthetase-associated protein 1 [Source:MGI Symbol;Acc:MGI:1915013]	11	protein_coding
ENSMUSG00000015869.17	E002	175.37422500939869	0.0012064116635377988	9.209102665193825	0.010006190449204462	0.22834586795447223	20.9948794842596	21.53455442601569	0.07803884632833569	chr11	116362125	116362201	77	-	145	140	186	142	202	204	194	173	178	151	200	218	c(""ENSMUST00000106391.8"", ""ENSMUST00000140917.8"", ""ENSMUST00000152874.8"")	Prpsap1	phosphoribosyl pyrophosphate synthetase-associated protein 1 [Source:MGI Symbol;Acc:MGI:1915013]	11	protein_coding
ENSMUSG00000015869.17	E003	162.20976651031046	0.0012386131162329317	3.5432741027876204	0.17005437308500673	0.6472891328194014	20.437102829945786	20.591135890477716	0.022990194849320744	chr11	116362202	116362225	24	-	146	130	164	138	198	180	192	167	161	127	175	198	c(""ENSMUST00000106391.8"", ""ENSMUST00000147858.8"", ""ENSMUST00000140917.8"", ""ENSMUST00000152874.8"")	Prpsap1	phosphoribosyl pyrophosphate synthetase-associated protein 1 [Source:MGI Symbol;Acc:MGI:1915013]	11	protein_coding
ENSMUSG00000015869.17	E004	243.18708975142087	0.0017392442623559755	3.398389557169338	0.18283068397874067	0.6623576328272565	24.774915941683858	24.78524694518437	0.0013096770770495425	chr11	116362226	116362381	156	-	235	196	248	212	287	294	297	234	237	193	237	291	c(""ENSMUST00000106391.8"", ""ENSMUST00000152874.8"", ""ENSMUST00000147858.8"", ""ENSMUST00000142480.2"", ""ENSMUST00000140917.8"")	Prpsap1	phosphoribosyl pyrophosphate synthetase-associated protein 1 [Source:MGI Symbol;Acc:MGI:1915013]	11	protein_coding
ENSMUSG00000015869.17	E005	248.85300207940648	0.0023062697961155924	2.7319406704899336	0.25513299130530565	0.7302123368365774	25.520178738564127	24.700191071457255	-0.10281306656313571	chr11	116363003	116363149	147	-	233	202	237	233	320	278	355	259	263	159	242	274	c(""ENSMUST00000106391.8"", ""ENSMUST00000152874.8"", ""ENSMUST00000147858.8"", ""ENSMUST00000142480.2"", ""ENSMUST00000140917.8"")	Prpsap1	phosphoribosyl pyrophosphate synthetase-associated protein 1 [Source:MGI Symbol;Acc:MGI:1915013]	11	protein_coding
ENSMUSG00000015869.17	E006	207.89326690753452	0.003230606354974928	5.3091754552161206	0.07032782691071161	0.48275521161248536	23.355070638094944	22.91212036468889	-0.059531605328689174	chr11	116363770	116363840	71	-	178	168	183	219	250	267	326	207	222	167	183	192	c(""ENSMUST00000106391.8"", ""ENSMUST00000152874.8"", ""ENSMUST00000147858.8"", ""ENSMUST00000142480.2"", ""ENSMUST00000140917.8"")	Prpsap1	phosphoribosyl pyrophosphate synthetase-associated protein 1 [Source:MGI Symbol;Acc:MGI:1915013]	11	protein_coding
ENSMUSG00000015869.17	E007	48.01348314937609	0.00776414266162537	0.3866710970354461	0.8242053668449755	0.9675595606708645	11.256142273163661	11.534525260945486	0.0718335310089433	chr11	116363841	116364069	229	-	50	34	44	55	74	50	56	37	57	37	48	42	ENSMUST00000147858.8	Prpsap1	phosphoribosyl pyrophosphate synthetase-associated protein 1 [Source:MGI Symbol;Acc:MGI:1915013]	11	protein_coding
ENSMUSG00000015869.17	E008	226.24269411647046	0.0011635890697191053	4.708117705165165	0.09498285735277846	0.5350267820627654	24.46707924600554	23.527114298385598	-0.12244971949049077	chr11	116368028	116368173	146	-	205	220	210	213	287	265	301	245	232	170	207	211	c(""ENSMUST00000106391.8"", ""ENSMUST00000142480.2"", ""ENSMUST00000140917.8"", ""ENSMUST00000152874.8"")	Prpsap1	phosphoribosyl pyrophosphate synthetase-associated protein 1 [Source:MGI Symbol;Acc:MGI:1915013]	11	protein_coding
ENSMUSG00000015869.17	E009	37.59525135352897	0.02351188363433719	5.910349874002208	0.052069550888097005	0.43217894938355905	10.540333275319284	9.583746759039713	-0.27859044652681053	chr11	116368174	116368565	392	-	38	56	43	29	51	27	25	30	45	24	38	41	ENSMUST00000142480.2	Prpsap1	phosphoribosyl pyrophosphate synthetase-associated protein 1 [Source:MGI Symbol;Acc:MGI:1915013]	11	protein_coding
ENSMUSG00000015869.17	E010	161.58625881770695	0.0015570352584805126	0.8886522629612728	0.6412562528698301	0.9208061686223151	20.646487657687857	20.408569766445837	-0.03549008183838165	chr11	116368886	116368941	56	-	129	125	172	160	202	189	216	177	164	133	173	140	c(""ENSMUST00000152496.8"", ""ENSMUST00000106391.8"", ""ENSMUST00000140917.8"", ""ENSMUST00000152874.8"")	Prpsap1	phosphoribosyl pyrophosphate synthetase-associated protein 1 [Source:MGI Symbol;Acc:MGI:1915013]	11	protein_coding
ENSMUSG00000015869.17	E011	50.710719814983044	0.01646131154536797	1.6098890437736202	0.44711273084199293	0.8460790670519037	11.701014374770338	11.74436552603936	0.010885156360119552	chr11	116368942	116369117	176	-	39	37	75	47	58	55	50	52	46	30	77	50	ENSMUST00000140917.8	Prpsap1	phosphoribosyl pyrophosphate synthetase-associated protein 1 [Source:MGI Symbol;Acc:MGI:1915013]	11	protein_coding
ENSMUSG00000015869.17	E012	29.81813290558024	0.0068009044669117965	3.1944376195585846	0.20245881217719158	0.6822649834622181	8.926419182189917	9.08280275652453	0.05070820524962638	chr11	116369118	116369146	29	-	23	22	42	25	34	32	29	31	27	20	42	35	c(""ENSMUST00000140917.8"", ""ENSMUST00000130835.8"")	Prpsap1	phosphoribosyl pyrophosphate synthetase-associated protein 1 [Source:MGI Symbol;Acc:MGI:1915013]	11	protein_coding
ENSMUSG00000015869.17	E013	59.02318106416429	0.023736503477770423	0.8624766437083622	0.6497040536478292	0.92319843737931	12.41449143618388	12.863525992758568	0.10491938720035865	chr11	116369147	116369350	204	-	55	33	75	60	77	56	65	56	53	28	76	86	ENSMUST00000130835.8	Prpsap1	phosphoribosyl pyrophosphate synthetase-associated protein 1 [Source:MGI Symbol;Acc:MGI:1915013]	11	protein_coding
ENSMUSG00000015869.17	E014	131.73651859127605	0.0020502860991192876	0.40844688683074537	0.8152801818452291	0.9656748816025243	18.60666371912258	18.65443998645536	0.007773272561000688	chr11	116369351	116369359	9	-	121	98	113	123	179	142	180	145	132	109	133	139	c(""ENSMUST00000152496.8"", ""ENSMUST00000106391.8"", ""ENSMUST00000130835.8"")	Prpsap1	phosphoribosyl pyrophosphate synthetase-associated protein 1 [Source:MGI Symbol;Acc:MGI:1915013]	11	protein_coding
ENSMUSG00000015869.17	E015	196.0446646117499	0.0012552192404990622	3.356144585067767	0.18673359705520517	0.6661124421592365	22.069299688763138	22.83429078453591	0.10550574389533729	chr11	116369360	116369466	107	-	151	157	175	207	248	240	234	223	192	168	206	198	c(""ENSMUST00000152496.8"", ""ENSMUST00000106391.8"", ""ENSMUST00000135196.2"", ""ENSMUST00000130835.8"")	Prpsap1	phosphoribosyl pyrophosphate synthetase-associated protein 1 [Source:MGI Symbol;Acc:MGI:1915013]	11	protein_coding
ENSMUSG00000015869.17	E016	167.97454765575495	0.0018421381335872655	1.868591426215346	0.39286245599881253	0.8197995143341769	20.945524279086456	20.84799394497081	-0.014320910604446624	chr11	116370478	116370650	173	-	126	141	172	191	202	198	207	191	175	129	163	160	c(""ENSMUST00000106391.8"", ""ENSMUST00000152874.8"", ""ENSMUST00000130835.8"", ""ENSMUST00000152496.8"", ""ENSMUST00000135196.2"")	Prpsap1	phosphoribosyl pyrophosphate synthetase-associated protein 1 [Source:MGI Symbol;Acc:MGI:1915013]	11	protein_coding
ENSMUSG00000015869.17	E017	4.92529478541516	0.04714769168421682	0.1036960512048779	0.9494731514890237	NA	3.814300389967954	3.6492000875590804	-0.127937792920636	chr11	116370651	116370665	15	-	2	6	4	5	4	4	11	3	6	2	5	10	ENSMUST00000135196.2	Prpsap1	phosphoribosyl pyrophosphate synthetase-associated protein 1 [Source:MGI Symbol;Acc:MGI:1915013]	11	protein_coding
ENSMUSG00000015869.17	E018	2.608553868151436	0.17753898762760803	0.4458201549837213	0.8001868008635865	NA	2.9143069125688186	2.5650272557476654	-0.3687633553167611	chr11	116376357	116376694	338	-	0	3	3	0	7	1	7	2	4	2	4	1	ENSMUST00000144154.2	Prpsap1	phosphoribosyl pyrophosphate synthetase-associated protein 1 [Source:MGI Symbol;Acc:MGI:1915013]	11	protein_coding
ENSMUSG00000015869.17	E019	153.42556802809835	0.002823125232318515	1.4794234135220847	0.4772514840661797	0.8593662893367112	20.044346154783	20.044802433268373	6.95171541460482e-5	chr11	116376695	116376761	67	-	101	118	165	164	173	189	196	164	179	125	156	152	c(""ENSMUST00000106391.8"", ""ENSMUST00000144154.2"", ""ENSMUST00000152874.8"", ""ENSMUST00000130835.8"", ""ENSMUST00000152496.8"", ""ENSMUST00000135196.2"")	Prpsap1	phosphoribosyl pyrophosphate synthetase-associated protein 1 [Source:MGI Symbol;Acc:MGI:1915013]	11	protein_coding
ENSMUSG00000015869.17	E020	198.25882786991687	0.0012171607347218538	2.1491543104835387	0.3414421017837447	0.7906746555315848	22.5184336302883	22.747081356375375	0.03131381319675697	chr11	116378944	116378996	53	-	140	161	194	194	247	248	264	194	231	141	210	218	c(""ENSMUST00000106391.8"", ""ENSMUST00000144154.2"", ""ENSMUST00000152874.8"", ""ENSMUST00000130835.8"", ""ENSMUST00000152496.8"", ""ENSMUST00000135196.2"")	Prpsap1	phosphoribosyl pyrophosphate synthetase-associated protein 1 [Source:MGI Symbol;Acc:MGI:1915013]	11	protein_coding
ENSMUSG00000015869.17	E021	218.29189377693027	0.0010984421854496038	1.2492841715518352	0.5354530404861386	0.8841810807951528	23.4992227623854	23.81804270075321	0.04203337182445477	chr11	116380874	116381115	242	-	164	182	213	215	259	289	297	216	226	160	234	232	c(""ENSMUST00000106391.8"", ""ENSMUST00000144154.2"", ""ENSMUST00000152874.8"", ""ENSMUST00000130835.8"", ""ENSMUST00000135196.2"")	Prpsap1	phosphoribosyl pyrophosphate synthetase-associated protein 1 [Source:MGI Symbol;Acc:MGI:1915013]	11	protein_coding
ENSMUSG00000015869.17	E022	110.07270998735736	0.007256917626929098	1.0696737827841787	0.5857648256385242	0.9027774401670056	16.85609170831239	17.410857537548267	0.09743397902837536	chr11	116381116	116381140	25	-	79	87	88	85	124	164	151	111	127	90	148	104	c(""ENSMUST00000144154.2"", ""ENSMUST00000106391.8"", ""ENSMUST00000135196.2"", ""ENSMUST00000152874.8"")	Prpsap1	phosphoribosyl pyrophosphate synthetase-associated protein 1 [Source:MGI Symbol;Acc:MGI:1915013]	11	protein_coding
ENSMUSG00000015869.17	E023	74.31800351535777	0.010491921602395074	0.4816388009215302	0.7859835618403357	0.9586371732520151	13.933039054201515	14.341929632453486	0.08589740001787582	chr11	116381141	116381153	13	-	62	71	60	57	80	114	88	74	75	64	99	64	c(""ENSMUST00000144154.2"", ""ENSMUST00000106391.8"", ""ENSMUST00000135196.2"")	Prpsap1	phosphoribosyl pyrophosphate synthetase-associated protein 1 [Source:MGI Symbol;Acc:MGI:1915013]	11	protein_coding
ENSMUSG00000015869.17	E024	60.021020990104375	0.02367620857070859	0.7727303749804832	0.6795223273103359	0.9319593336306019	12.488832724772053	12.94376935715141	0.1056819653343597	chr11	116381154	116381161	8	-	56	63	38	51	56	88	63	55	65	58	86	46	c(""ENSMUST00000106391.8"", ""ENSMUST00000135196.2"")	Prpsap1	phosphoribosyl pyrophosphate synthetase-associated protein 1 [Source:MGI Symbol;Acc:MGI:1915013]	11	protein_coding
ENSMUSG00000015869.17	E025	13.599791136221354	0.056163490898025074	1.6388003533183735	0.4406959149392698	0.8435954968798062	5.8282938902637085	6.4140326688636975	0.27783614069954377	chr11	116381162	116381174	13	-	9	10	7	16	18	18	16	17	15	12	26	3	ENSMUST00000106391.8	Prpsap1	phosphoribosyl pyrophosphate synthetase-associated protein 1 [Source:MGI Symbol;Acc:MGI:1915013]	11	protein_coding
ENSMUSG00000015869.17	E026	2.103156307173046	0.4480511983387361	0.36721305784695346	0.8322632109113867	NA	2.6579667701426075	2.1253532117604834	-0.645781422053666	chr11	116384846	116385028	183	-	0	0	5	4	0	2	0	7	3	1	1	2	ENSMUST00000152496.8	Prpsap1	phosphoribosyl pyrophosphate synthetase-associated protein 1 [Source:MGI Symbol;Acc:MGI:1915013]	11	protein_coding
ENSMUSG00000015879.9	E001	3.9323452775548717	0.4905764350313722	1.3660038684990639	0.505098441899521	NA	3.331418626264977	3.221838529852988	-0.09665726209605863	chr5	45687047	45688172	1126	-	7	5	0	3	9	1	7	1	0	3	4	8	c(""ENSMUST00000198680.2"", ""ENSMUST00000016023.9"")	Fam184b	family with sequence similarity 184, member B [Source:MGI Symbol;Acc:MGI:2442958]	5	protein_coding
ENSMUSG00000015879.9	E002	0.25888783020881206	1.9226548817683917	0.7895057000820884	0.6738465598198459	NA	0.010644593203679165	1.0814911205889928	13.333762556875438	chr5	45689100	45689299	200	-	0	0	0	3	0	0	0	0	0	0	0	0	c(""ENSMUST00000198680.2"", ""ENSMUST00000016023.9"")	Fam184b	family with sequence similarity 184, member B [Source:MGI Symbol;Acc:MGI:2442958]	5	protein_coding
ENSMUSG00000015879.9	E003	0.057875841534352795	2.932092122901686	0.2877066787898457	0.8660147489930535	NA	0.6986474490828414	0.008967503622997697	-12.567532349042587	chr5	45689300	45690072	773	-	0	0	0	0	0	0	1	0	0	0	0	0	ENSMUST00000198680.2	Fam184b	family with sequence similarity 184, member B [Source:MGI Symbol;Acc:MGI:2442958]	5	protein_coding
ENSMUSG00000015879.9	E004	0.1461892907382924	1.451286721679989	0.4258631471675045	0.8082114383367339	NA	1.024146671912547	0.008967381571849842	-13.671262237194814	chr5	45690073	45690177	105	-	0	0	1	0	0	0	1	0	0	0	0	0	c(""ENSMUST00000198680.2"", ""ENSMUST00000016023.9"")	Fam184b	family with sequence similarity 184, member B [Source:MGI Symbol;Acc:MGI:2442958]	5	protein_coding
ENSMUSG00000015879.9	E005	0.3483404066487654	1.0235887021096814	1.0150320311627183	0.6019890545908625	NA	1.3034512617336134	0.6123300186358591	-2.1801916024765635	chr5	45690178	45691494	1317	-	0	1	2	0	0	0	0	0	0	0	0	1	ENSMUST00000198680.2	Fam184b	family with sequence similarity 184, member B [Source:MGI Symbol;Acc:MGI:2442958]	5	protein_coding
ENSMUSG00000015879.9	E006	0.8346587670746747	0.36671724488250707	3.0414472853293404	0.2185536749509268	NA	1.052895252504129	1.6573054864908272	1.3093028614948847	chr5	45691495	45691612	118	-	0	1	1	1	0	0	0	0	0	5	0	1	c(""ENSMUST00000198680.2"", ""ENSMUST00000016023.9"")	Fam184b	family with sequence similarity 184, member B [Source:MGI Symbol;Acc:MGI:2442958]	5	protein_coding
ENSMUSG00000015879.9	E007	0.4538828346033467	0.9791627058699542	0.14191050635666613	0.9315035730193054	NA	1.5315257595997736	0.8689641432185908	-1.6355396489187597	chr5	45691613	45693884	2272	-	0	0	0	0	0	0	5	0	0	0	1	1	ENSMUST00000198680.2	Fam184b	family with sequence similarity 184, member B [Source:MGI Symbol;Acc:MGI:2442958]	5	protein_coding
ENSMUSG00000015879.9	E008	0.6629452588337884	0.9870862772945992	0.7336874565522464	0.6929179200618827	NA	0.7450650277957891	1.569464802486948	2.1500737327984645	chr5	45694931	45695077	147	-	0	0	1	1	0	0	0	0	0	5	0	0	ENSMUST00000016023.9	Fam184b	family with sequence similarity 184, member B [Source:MGI Symbol;Acc:MGI:2442958]	5	protein_coding
ENSMUSG00000015879.9	E009	0.9081224786612535	0.30888319984815227	2.0994719429125155	0.35003015486379496	NA	1.0500829546220274	1.765857162600085	1.5001583811314518	chr5	45696998	45697152	155	-	0	0	0	1	0	0	0	0	2	5	0	2	ENSMUST00000016023.9	Fam184b	family with sequence similarity 184, member B [Source:MGI Symbol;Acc:MGI:2442958]	5	protein_coding
ENSMUSG00000015879.9	E010	0.16111512568979158	2.1882126596724376	0.15181153907622047	0.9269035449935191	NA	0.010644596888781166	0.8679358033371329	12.69895006360691	chr5	45698184	45698347	164	-	0	0	0	0	0	0	0	0	0	0	0	2	ENSMUST00000016023.9	Fam184b	family with sequence similarity 184, member B [Source:MGI Symbol;Acc:MGI:2442958]	5	protein_coding
ENSMUSG00000015879.9	E011	0	NA	NA	NA	NA	NA	NA	NA	chr5	45699569	45699707	139	-	0	0	0	0	0	0	0	0	0	0	0	0	ENSMUST00000016023.9	Fam184b	family with sequence similarity 184, member B [Source:MGI Symbol;Acc:MGI:2442958]	5	protein_coding
ENSMUSG00000015879.9	E012	0.7992389123997831	0.3190735976988575	5.649243189595239	0.05933110378048286	NA	2.246375440090006	0.0089674020831296275	-15.938457254762065	chr5	45710422	45710551	130	-	2	0	1	0	0	0	1	0	5	0	0	0	ENSMUST00000016023.9	Fam184b	family with sequence similarity 184, member B [Source:MGI Symbol;Acc:MGI:2442958]	5	protein_coding
ENSMUSG00000015879.9	E013	0.3711425502378014	0.5341993474841695	1.6122357679019785	0.44658841339246963	NA	1.4978802869955956	0.008967321288537278	-14.768535119905897	chr5	45712440	45712531	92	-	2	1	0	0	0	0	1	0	0	0	0	0	ENSMUST00000016023.9	Fam184b	family with sequence similarity 184, member B [Source:MGI Symbol;Acc:MGI:2442958]	5	protein_coding
ENSMUSG00000015879.9	E014	0.802081408591834	0.2884420161617585	5.794963012172289	0.05516197034878456	NA	2.2457885220028118	0.008967393978139171	-15.937705329160492	chr5	45730546	45730656	111	-	2	1	0	0	0	0	1	0	5	0	0	0	ENSMUST00000016023.9	Fam184b	family with sequence similarity 184, member B [Source:MGI Symbol;Acc:MGI:2442958]	5	protein_coding
ENSMUSG00000015879.9	E015	0.8303933387282877	0.5479593464484902	3.6326049976780155	0.1626259502711399	NA	2.2812557461978997	0.008967467290389664	-15.982928031023565	chr5	45737866	45738069	204	-	2	1	0	0	0	0	0	0	6	0	0	0	ENSMUST00000016023.9	Fam184b	family with sequence similarity 184, member B [Source:MGI Symbol;Acc:MGI:2442958]	5	protein_coding
ENSMUSG00000015879.9	E016	0.6010726941115261	1.0420108721054682	0.5647330309274281	0.7539972822197901	NA	1.8391231409838298	0.6141852997717621	-3.1651820535643163	chr5	45738855	45738982	128	-	0	0	0	0	0	0	0	0	6	0	1	0	ENSMUST00000016023.9	Fam184b	family with sequence similarity 184, member B [Source:MGI Symbol;Acc:MGI:2442958]	5	protein_coding
ENSMUSG00000015879.9	E017	0.15381677499637778	2.050447074769695	0.43703516568136536	0.8037093478270014	NA	0.010644551486279852	0.8588188250559483	12.668489984053522	chr5	45740143	45740278	136	-	0	0	0	0	0	1	0	0	0	0	1	0	ENSMUST00000016023.9	Fam184b	family with sequence similarity 184, member B [Source:MGI Symbol;Acc:MGI:2442958]	5	protein_coding
ENSMUSG00000015879.9	E018	0.2773432703955331	0.7887381495539447	1.1383481436794511	0.5659927150264861	NA	0.724130833526047	1.0461891551139786	1.0617638497435509	chr5	45741324	45742082	759	-	0	0	0	0	2	0	1	0	0	0	1	0	ENSMUST00000016023.9	Fam184b	family with sequence similarity 184, member B [Source:MGI Symbol;Acc:MGI:2442958]	5	protein_coding
ENSMUSG00000015879.9	E019	0.09766717324538231	2.385174692492148	0.06517056784036868	0.9679398966022396	NA	0.010644580837819717	0.629645456061624	11.772781407493103	chr5	45796435	45796956	522	-	0	0	0	0	0	0	0	0	0	1	0	0	ENSMUST00000016023.9	Fam184b	family with sequence similarity 184, member B [Source:MGI Symbol;Acc:MGI:2442958]	5	protein_coding
ENSMUSG00000015880.14	E001	3.0193885522775537	0.21504160428814523	1.101986110184157	0.5763771518212248	NA	3.2329443657645953	2.3673736806208012	-0.9001508731242365	chr5	45827261	45827475	215	+	6	1	2	2	0	5	1	7	6	0	3	2	ENSMUST00000117396.3	Ncapg	non-SMC condensin I complex, subunit G [Source:MGI Symbol;Acc:MGI:1930197]	5	protein_coding
ENSMUSG00000015880.14	E002	4.233448534185456	0.22283185900128133	0.18767150480368855	0.9104322862772534	NA	3.5380214043125022	3.152496971920712	-0.33344275026177983	chr5	45828362	45828565	204	+	10	1	2	4	0	7	1	7	6	3	4	3	ENSMUST00000117396.3	Ncapg	non-SMC condensin I complex, subunit G [Source:MGI Symbol;Acc:MGI:1930197]	5	protein_coding
ENSMUSG00000015880.14	E003	2.2212396199978395	0.0922878902873523	11.80733760857558	0.002729412745979683	NA	1.7575944285414806	2.929733633963579	1.4755002911894897	chr5	45829615	45829843	229	+	4	0	2	3	1	2	1	0	0	6	2	4	ENSMUST00000117396.3	Ncapg	non-SMC condensin I complex, subunit G [Source:MGI Symbol;Acc:MGI:1930197]	5	protein_coding
ENSMUSG00000015880.14	E004	1.834248580171219	0.10941167441859118	2.7623058127725244	0.25128867367329405	NA	1.746587779265468	2.666828003985046	1.2220329762636133	chr5	45831700	45831845	146	+	0	0	3	3	2	3	1	1	2	5	1	1	ENSMUST00000117396.3	Ncapg	non-SMC condensin I complex, subunit G [Source:MGI Symbol;Acc:MGI:1930197]	5	protein_coding
ENSMUSG00000015880.14	E005	1.5406498101268191	0.1044124043465994	1.2496925663898537	0.5353437135197928	NA	1.7482931369556667	2.285973624072156	0.7741835545984879	chr5	45832111	45832195	85	+	1	0	1	1	1	2	1	2	2	5	1	1	ENSMUST00000117396.3	Ncapg	non-SMC condensin I complex, subunit G [Source:MGI Symbol;Acc:MGI:1930197]	5	protein_coding
ENSMUSG00000015880.14	E006	1.8465859939659555	0.07951447876315326	0.015568951604933545	0.992245744761367	NA	2.2866784470026857	2.174567458871124	-0.14515620625454861	chr5	45833291	45833354	64	+	1	1	1	1	1	2	2	3	4	4	1	1	ENSMUST00000117396.3	Ncapg	non-SMC condensin I complex, subunit G [Source:MGI Symbol;Acc:MGI:1930197]	5	protein_coding
ENSMUSG00000015880.14	E007	2.132925734885828	0.06740122406743272	1.2283662099144692	0.5410827226153092	NA	2.7176887388059185	2.0583026278141148	-0.8025183957438066	chr5	45833355	45833483	129	+	2	2	1	1	1	1	4	3	5	1	2	3	c(""ENSMUST00000134309.6"", ""ENSMUST00000117396.3"")	Ncapg	non-SMC condensin I complex, subunit G [Source:MGI Symbol;Acc:MGI:1930197]	5	protein_coding
ENSMUSG00000015880.14	E008	2.645777183871307	0.05718711807417892	0.15583778135189164	0.9250394528255748	NA	2.642009840796831	2.7428067613854097	0.10814944066110876	chr5	45833934	45834083	150	+	3	2	0	2	2	3	3	5	3	2	3	4	c(""ENSMUST00000134309.6"", ""ENSMUST00000117396.3"")	Ncapg	non-SMC condensin I complex, subunit G [Source:MGI Symbol;Acc:MGI:1930197]	5	protein_coding
ENSMUSG00000015880.14	E009	0.06776068238724665	2.1146578973608334	0.09533175235011981	0.9534523049933716	NA	0.020187725578779236	0.6717043927524458	10.112648012195784	chr5	45835206	45835256	51	+	0	0	0	0	1	0	0	0	0	0	0	0	ENSMUST00000129562.2	Ncapg	non-SMC condensin I complex, subunit G [Source:MGI Symbol;Acc:MGI:1930197]	5	protein_coding
ENSMUSG00000015880.14	E010	0.18351236545595226	0.9220868460837605	0.45516312096481215	0.7964574593937536	NA	0.8946331445431923	0.678364705658467	-0.7985423842231487	chr5	45835257	45835688	432	+	0	0	0	0	1	0	2	0	0	0	0	0	c(""ENSMUST00000129562.2"", ""ENSMUST00000198274.2"")	Ncapg	non-SMC condensin I complex, subunit G [Source:MGI Symbol;Acc:MGI:1930197]	5	protein_coding
ENSMUSG00000015880.14	E011	3.087994323264811	0.06433099665204785	3.117133574789875	0.21043745679001108	NA	3.3708741782896823	2.2724004937516042	-1.139126439468793	chr5	45835689	45835829	141	+	6	0	2	2	2	2	5	9	4	1	1	3	c(""ENSMUST00000129562.2"", ""ENSMUST00000134309.6"", ""ENSMUST00000198274.2"", ""ENSMUST00000117396.3"")	Ncapg	non-SMC condensin I complex, subunit G [Source:MGI Symbol;Acc:MGI:1930197]	5	protein_coding
ENSMUSG00000015880.14	E012	2.608657470190451	0.1416787155510867	1.9671460883644443	0.37397248859405113	NA	3.054252199910792	2.0659230749603523	-1.1291389410876045	chr5	45837190	45837313	124	+	5	0	2	0	1	2	2	9	3	4	1	1	c(""ENSMUST00000129562.2"", ""ENSMUST00000134309.6"", ""ENSMUST00000198274.2"", ""ENSMUST00000117396.3"")	Ncapg	non-SMC condensin I complex, subunit G [Source:MGI Symbol;Acc:MGI:1930197]	5	protein_coding
ENSMUSG00000015880.14	E013	0	NA	NA	NA	NA	NA	NA	NA	chr5	45837314	45837368	55	+	0	0	0	0	0	0	0	0	0	0	0	0	ENSMUST00000129562.2	Ncapg	non-SMC condensin I complex, subunit G [Source:MGI Symbol;Acc:MGI:1930197]	5	protein_coding
ENSMUSG00000015880.14	E014	2.9413024043531037	0.16450378005793476	1.79785767710473	0.40700539481553505	NA	3.2698412957913945	2.1792828607354835	-1.1719950536234014	chr5	45838714	45838797	84	+	5	0	2	1	0	3	2	10	5	3	3	0	c(""ENSMUST00000134309.6"", ""ENSMUST00000198274.2"", ""ENSMUST00000117396.3"")	Ncapg	non-SMC condensin I complex, subunit G [Source:MGI Symbol;Acc:MGI:1930197]	5	protein_coding
ENSMUSG00000015880.14	E015	2.5711978453443964	0.05688869487219471	0.9100144401377577	0.6344433872067362	NA	2.7258181245260005	2.5658161575597944	-0.17472262951140194	chr5	45839069	45839248	180	+	1	2	5	1	4	1	2	4	3	3	3	2	c(""ENSMUST00000134309.6"", ""ENSMUST00000198274.2"", ""ENSMUST00000117396.3"")	Ncapg	non-SMC condensin I complex, subunit G [Source:MGI Symbol;Acc:MGI:1930197]	5	protein_coding
ENSMUSG00000015880.14	E016	1.766204382508402	0.23731547725606952	0.1472918728471484	0.9290005608790183	NA	2.292730377558243	2.1535884208051357	-0.18077955958364822	chr5	45844654	45844764	111	+	0	3	6	3	4	1	2	0	1	0	0	2	c(""ENSMUST00000134309.6"", ""ENSMUST00000198274.2"", ""ENSMUST00000117396.3"")	Ncapg	non-SMC condensin I complex, subunit G [Source:MGI Symbol;Acc:MGI:1930197]	5	protein_coding
ENSMUSG00000015880.14	E017	2.2437014933822335	0.46990582203966	0.533401267184729	0.7659023225755303	NA	2.7283945156370635	2.242754691963029	-0.5660730803776426	chr5	45845903	45846022	120	+	0	4	8	3	6	0	3	0	2	0	0	2	c(""ENSMUST00000134309.6"", ""ENSMUST00000198274.2"", ""ENSMUST00000117396.3"")	Ncapg	non-SMC condensin I complex, subunit G [Source:MGI Symbol;Acc:MGI:1930197]	5	protein_coding
ENSMUSG00000015880.14	E018	2.2382473549359903	0.26999770331042	1.3888735704678652	0.4993556132543914	NA	2.5602796797520284	2.45069128712953	-0.12634182098613955	chr5	45848944	45849168	225	+	0	1	6	3	8	0	2	3	3	2	0	0	c(""ENSMUST00000134309.6"", ""ENSMUST00000198274.2"", ""ENSMUST00000117396.3"")	Ncapg	non-SMC condensin I complex, subunit G [Source:MGI Symbol;Acc:MGI:1930197]	5	protein_coding
ENSMUSG00000015880.14	E019	0.37955504411651647	0.5613571662760414	2.489094110643947	0.2880713589739715	NA	1.3477336708731684	0.021384060229706847	-11.956096963077433	chr5	45849169	45849391	223	+	1	2	0	0	0	0	0	0	1	0	0	0	ENSMUST00000134309.6	Ncapg	non-SMC condensin I complex, subunit G [Source:MGI Symbol;Acc:MGI:1930197]	5	protein_coding
ENSMUSG00000015880.14	E020	0.887424766789136	0.26726302301464966	0.6921020221898004	0.7074763970403835	NA	1.6166847743457282	1.529913322046795	-0.15923490849794986	chr5	45849392	45850498	1107	+	1	0	0	1	2	0	1	4	0	0	2	0	c(""ENSMUST00000134309.6"", ""ENSMUST00000134090.2"")	Ncapg	non-SMC condensin I complex, subunit G [Source:MGI Symbol;Acc:MGI:1930197]	5	protein_coding
ENSMUSG00000015880.14	E021	1.9743182317038503	0.1429259280616121	3.4990981609509504	0.17385231918364677	NA	2.1129323741280928	2.5425157040305493	0.5344445007852084	chr5	45850499	45850680	182	+	3	0	3	5	8	1	0	3	1	0	0	0	c(""ENSMUST00000134309.6"", ""ENSMUST00000198274.2"", ""ENSMUST00000117396.3"", ""ENSMUST00000134090.2"")	Ncapg	non-SMC condensin I complex, subunit G [Source:MGI Symbol;Acc:MGI:1930197]	5	protein_coding
ENSMUSG00000015880.14	E022	0.600854811200195	0.2682244903670779	0.20261156218307974	0.9036566695118897	NA	1.3385829251902948	1.1770430245134804	-0.37116515075169865	chr5	45850681	45851093	413	+	2	1	0	0	2	1	0	1	0	0	0	0	ENSMUST00000134090.2	Ncapg	non-SMC condensin I complex, subunit G [Source:MGI Symbol;Acc:MGI:1930197]	5	protein_coding
ENSMUSG00000015880.14	E023	2.800063137508294	0.051421720484380415	0.46744032907002975	0.7915832979851329	NA	2.5671017926123483	2.9793748924501102	0.430223455904855	chr5	45851094	45851268	175	+	3	2	3	5	6	3	1	4	2	0	3	2	c(""ENSMUST00000134309.6"", ""ENSMUST00000198274.2"", ""ENSMUST00000117396.3"", ""ENSMUST00000134090.2"")	Ncapg	non-SMC condensin I complex, subunit G [Source:MGI Symbol;Acc:MGI:1930197]	5	protein_coding
ENSMUSG00000015880.14	E024	2.9897754372217227	0.06065622105009556	0.315699122907688	0.8539782435508613	NA	2.9698909423839837	2.7325264340563535	-0.24063616393015508	chr5	45852996	45853157	162	+	3	3	5	3	6	2	1	6	2	0	3	2	c(""ENSMUST00000134309.6"", ""ENSMUST00000198274.2"", ""ENSMUST00000117396.3"", ""ENSMUST00000134090.2"")	Ncapg	non-SMC condensin I complex, subunit G [Source:MGI Symbol;Acc:MGI:1930197]	5	protein_coding
ENSMUSG00000015880.14	E025	0	NA	NA	NA	NA	NA	NA	NA	chr5	45853158	45853374	217	+	0	0	0	0	0	0	0	0	0	0	0	0	ENSMUST00000134090.2	Ncapg	non-SMC condensin I complex, subunit G [Source:MGI Symbol;Acc:MGI:1930197]	5	protein_coding
ENSMUSG00000015880.14	E026	2.2844146239161853	0.0722027932220315	3.8684505359388766	0.14453620228421005	NA	2.8922053864240667	1.9363454913617915	-1.158646471659289	chr5	45853375	45853510	136	+	3	4	3	1	3	0	2	4	3	0	2	2	c(""ENSMUST00000134309.6"", ""ENSMUST00000198274.2"", ""ENSMUST00000117396.3"", ""ENSMUST00000134090.2"")	Ncapg	non-SMC condensin I complex, subunit G [Source:MGI Symbol;Acc:MGI:1930197]	5	protein_coding
ENSMUSG00000015880.14	E027	1.0846054935177711	0.261954391650411	0.04195121624280773	0.9792428498508646	NA	1.8563049089975578	1.5479287253398866	-0.5244120630812661	chr5	45853511	45853814	304	+	1	0	0	0	0	1	2	5	0	3	1	0	c(""ENSMUST00000134309.6"", ""ENSMUST00000134090.2"")	Ncapg	non-SMC condensin I complex, subunit G [Source:MGI Symbol;Acc:MGI:1930197]	5	protein_coding
ENSMUSG00000015880.14	E028	2.4535221596229997	0.06546625637412677	0.7984963388918231	0.6708242026236825	NA	2.7108065656369575	2.559569790612045	-0.16581076062571576	chr5	45853815	45853886	72	+	1	2	4	2	5	3	5	2	3	3	0	1	c(""ENSMUST00000134309.6"", ""ENSMUST00000198274.2"", ""ENSMUST00000117396.3"", ""ENSMUST00000134090.2"")	Ncapg	non-SMC condensin I complex, subunit G [Source:MGI Symbol;Acc:MGI:1930197]	5	protein_coding
ENSMUSG00000015880.14	E029	0.6481664908483179	0.5003003378610439	0.8965297650155719	0.6387354717686474	NA	1.6890297552915712	0.9711221203550338	-1.5973454519997128	chr5	45853887	45854272	386	+	0	1	0	0	0	0	4	2	0	0	0	2	ENSMUST00000134090.2	Ncapg	non-SMC condensin I complex, subunit G [Source:MGI Symbol;Acc:MGI:1930197]	5	protein_coding
ENSMUSG00000015880.14	E030	11.581705266685393	0.06010252870170085	0.16810941754835085	0.9193809565140919	0.9869756509974532	5.754039034089814	5.4898154599461435	-0.13626455564826623	chr5	45856008	45856182	175	+	13	7	14	16	6	15	18	7	17	8	10	9	ENSMUST00000123396.2	Ncapg	non-SMC condensin I complex, subunit G [Source:MGI Symbol;Acc:MGI:1930197]	5	protein_coding
ENSMUSG00000015880.14	E031	11.661968934727655	0.0487610390512887	0.19519370420533733	0.9070144910410086	0.9846519393150751	5.7521855387814895	5.60760863395457	-0.07379727838764572	chr5	45856183	45856252	70	+	9	10	12	16	10	14	22	10	14	9	7	11	c(""ENSMUST00000117396.3"", ""ENSMUST00000134309.6"", ""ENSMUST00000198274.2"", ""ENSMUST00000123396.2"")	Ncapg	non-SMC condensin I complex, subunit G [Source:MGI Symbol;Acc:MGI:1930197]	5	protein_coding
ENSMUSG00000015880.14	E032	9.475064882754149	0.0520695527895999	3.344586283239863	0.1878158830280435	NA	4.544501813220592	5.744665370475232	0.6788197834483856	chr5	45857190	45857412	223	+	7	3	10	7	21	14	15	7	6	11	15	3	c(""ENSMUST00000117396.3"", ""ENSMUST00000134309.6"", ""ENSMUST00000198274.2"", ""ENSMUST00000123396.2"")	Ncapg	non-SMC condensin I complex, subunit G [Source:MGI Symbol;Acc:MGI:1930197]	5	protein_coding
ENSMUSG00000015880.14	E033	4.146753617409295	0.07559520641887578	1.5849557827173157	0.4527216093270319	NA	3.2302076393722814	3.6092332800513134	0.3206808873104452	chr5	45857413	45857415	3	+	3	1	4	4	8	6	5	7	4	1	9	0	c(""ENSMUST00000134309.6"", ""ENSMUST00000198274.2"", ""ENSMUST00000117396.3"")	Ncapg	non-SMC condensin I complex, subunit G [Source:MGI Symbol;Acc:MGI:1930197]	5	protein_coding
ENSMUSG00000015880.14	E034	4.9469805084063445	0.041797924650836905	2.906459916886206	0.23381385808764002	NA	3.2300690000787142	4.120189316266178	0.7036790945566558	chr5	45857416	45857469	54	+	3	1	4	5	7	5	5	7	4	8	11	0	c(""ENSMUST00000134309.6"", ""ENSMUST00000117396.3"")	Ncapg	non-SMC condensin I complex, subunit G [Source:MGI Symbol;Acc:MGI:1930197]	5	protein_coding
ENSMUSG00000015880.14	E035	10.44388759616892	0.022827818713069818	2.765876178550144	0.250840477607903	0.7266469865232751	5.049930901776989	5.69393539364404	0.347791958302067	chr5	45857470	45857888	419	+	8	2	15	11	13	8	16	12	6	11	18	8	ENSMUST00000117396.3	Ncapg	non-SMC condensin I complex, subunit G [Source:MGI Symbol;Acc:MGI:1930197]	5	protein_coding
ENSMUSG00000015882.19	E001	0.4659337401573724	0.7518831481674609	0.7965633255391538	0.671472872115367	NA	0.971555239952707	1.308898610022311	0.860134073928718	chr5	45854523	45854525	3	-	0	0	0	0	0	3	0	0	2	0	1	0	c(""ENSMUST00000045586.13"", ""ENSMUST00000238522.2"")	Lcorl	ligand dependent nuclear receptor corepressor-like [Source:MGI Symbol;Acc:MGI:2651932]	5	protein_coding
ENSMUSG00000015882.19	E002	69.45068147475232	0.021286133026314324	3.972064121650533	0.13723890210725864	0.6041397070958477	14.424032234925875	12.911976714738444	-0.32825243667043935	chr5	45854526	45857791	3266	-	70	48	75	65	97	61	93	83	87	56	59	51	c(""ENSMUST00000190036.7"", ""ENSMUST00000045586.13"", ""ENSMUST00000238522.2"")	Lcorl	ligand dependent nuclear receptor corepressor-like [Source:MGI Symbol;Acc:MGI:2651932]	5	protein_coding
ENSMUSG00000015882.19	E003	28.37899218509304	0.005861036663811075	1.3801757985860093	0.5015319828217998	0.8698587551281353	8.725033859603656	9.013134177796928	0.0948182122981791	chr5	45857792	45859339	1548	-	18	23	26	31	41	31	46	32	21	23	31	30	c(""ENSMUST00000190036.7"", ""ENSMUST00000121573.8"", ""ENSMUST00000238522.2"", ""ENSMUST00000045586.13"")	Lcorl	ligand dependent nuclear receptor corepressor-like [Source:MGI Symbol;Acc:MGI:2651932]	5	protein_coding
ENSMUSG00000015882.19	E004	15.628772418991225	0.01756213746376542	0.41749820331443743	0.8115988389041672	0.9647836912986699	6.764934805925122	6.401894672022991	-0.16016723852610237	chr5	45877009	45880315	3307	-	12	14	19	14	21	18	24	9	21	9	17	15	ENSMUST00000200142.2	Lcorl	ligand dependent nuclear receptor corepressor-like [Source:MGI Symbol;Acc:MGI:2651932]	5	protein_coding
ENSMUSG00000015882.19	E005	39.96821071783554	0.0035701028271896036	0.4268256264254262	0.8078225885364981	0.9638871368371925	10.578930401730503	10.296513095981709	-0.07932290340294745	chr5	45880316	45884920	4605	-	31	38	44	41	46	53	49	45	37	30	36	39	c(""ENSMUST00000200142.2"", ""ENSMUST00000238522.2"")	Lcorl	ligand dependent nuclear receptor corepressor-like [Source:MGI Symbol;Acc:MGI:2651932]	5	protein_coding
ENSMUSG00000015882.19	E006	2.7107841244915236	0.05914425313610904	1.6799354693824569	0.4317244529271366	NA	2.902965175074783	2.5636484807430264	-0.35905114640831903	chr5	45884921	45885084	164	-	1	6	4	1	4	2	2	4	1	1	3	4	ENSMUST00000238522.2	Lcorl	ligand dependent nuclear receptor corepressor-like [Source:MGI Symbol;Acc:MGI:2651932]	5	protein_coding
ENSMUSG00000015882.19	E007	2.6585271800420203	0.18733778719158176	1.8875896721322647	0.38914827587887235	NA	3.1450307709145022	2.2016855242759164	-1.030001508822776	chr5	45887677	45887732	56	-	1	3	2	3	2	0	2	5	8	0	1	5	ENSMUST00000087164.10	Lcorl	ligand dependent nuclear receptor corepressor-like [Source:MGI Symbol;Acc:MGI:2651932]	5	protein_coding
ENSMUSG00000015882.19	E008	166.71696270168758	0.002696641535863334	2.944484112922339	0.229410556732112	0.7076735733508952	21.23392999119568	20.427290725800674	-0.118788862001872	chr5	45887733	45891827	4095	-	137	157	190	165	210	203	204	195	146	117	135	181	c(""ENSMUST00000087164.10"", ""ENSMUST00000016026.14"")	Lcorl	ligand dependent nuclear receptor corepressor-like [Source:MGI Symbol;Acc:MGI:2651932]	5	protein_coding
ENSMUSG00000015882.19	E009	14.281586955762199	0.010187474534479666	2.703886536979809	0.25873697638266785	0.7332791392689624	6.696554409809991	5.808979167607447	-0.4126212903427957	chr5	45893073	45893166	94	-	13	12	18	12	10	16	23	16	15	11	16	12	c(""ENSMUST00000045586.13"", ""ENSMUST00000087164.10"", ""ENSMUST00000016026.14"", ""ENSMUST00000238522.2"", ""ENSMUST00000121573.8"")	Lcorl	ligand dependent nuclear receptor corepressor-like [Source:MGI Symbol;Acc:MGI:2651932]	5	protein_coding
ENSMUSG00000015882.19	E010	22.919566387258545	0.020579078489356823	1.6087775097856252	0.4473612904045936	0.8461688336934434	7.694801045135691	8.110555209583552	0.15322516691717158	chr5	45904398	45904596	199	-	20	20	18	26	13	31	29	29	12	21	28	31	c(""ENSMUST00000045586.13"", ""ENSMUST00000087164.10"", ""ENSMUST00000016026.14"", ""ENSMUST00000190036.7"", ""ENSMUST00000238522.2"", ""ENSMUST00000121573.8"")	Lcorl	ligand dependent nuclear receptor corepressor-like [Source:MGI Symbol;Acc:MGI:2651932]	5	protein_coding
ENSMUSG00000015882.19	E011	14.178195485842366	0.032760910660116015	6.789430001399353	0.03355011456890865	0.36932203369328087	5.438395344255909	6.929135653217273	0.7028966250704385	chr5	45904597	45904617	21	-	10	13	8	21	11	19	18	11	4	16	16	26	c(""ENSMUST00000045586.13"", ""ENSMUST00000087164.10"", ""ENSMUST00000016026.14"", ""ENSMUST00000190036.7"", ""ENSMUST00000238522.2"", ""ENSMUST00000189859.7"", ""ENSMUST00000121573.8"")	Lcorl	ligand dependent nuclear receptor corepressor-like [Source:MGI Symbol;Acc:MGI:2651932]	5	protein_coding
ENSMUSG00000015882.19	E012	13.6837239369498	0.013240881225583995	5.24320612467605	0.07268624879469152	0.4884190335759732	5.527462080992208	6.654654721469498	0.5384038681044063	chr5	45904618	45904649	32	-	10	13	6	17	13	18	17	14	6	16	17	20	c(""ENSMUST00000045586.13"", ""ENSMUST00000087164.10"", ""ENSMUST00000016026.14"", ""ENSMUST00000190036.7"", ""ENSMUST00000187615.7"", ""ENSMUST00000238522.2"", ""ENSMUST00000189859.7"", ""ENSMUST00000121573.8"")	Lcorl	ligand dependent nuclear receptor corepressor-like [Source:MGI Symbol;Acc:MGI:2651932]	5	protein_coding
ENSMUSG00000015882.19	E013	1.0776534832516942	0.12748395685854952	4.47294688780201	0.10683459903683752	NA	2.140590047541565	1.3268107816632266	-1.38069048924257	chr5	45930664	45931406	743	-	0	0	0	1	0	1	3	5	2	0	1	1	ENSMUST00000067997.11	Lcorl	ligand dependent nuclear receptor corepressor-like [Source:MGI Symbol;Acc:MGI:2651932]	5	protein_coding
ENSMUSG00000015882.19	E014	0.9852934583316408	0.4039989998149332	0.8720160791380636	0.6466125274284916	NA	1.8206151535246136	1.477000648050364	-0.6037514994369274	chr5	45932601	45932733	133	-	0	0	1	0	0	3	0	2	4	1	0	1	ENSMUST00000156295.2	Lcorl	ligand dependent nuclear receptor corepressor-like [Source:MGI Symbol;Acc:MGI:2651932]	5	protein_coding
ENSMUSG00000015882.19	E015	14.6501287787385	0.01937205790787982	3.835472068907791	0.14693925124505575	0.6178904074927222	5.751180207398619	6.8174039420722465	0.49356924600558827	chr5	45932734	45932770	37	-	12	13	6	17	12	23	13	14	13	17	15	22	c(""ENSMUST00000045586.13"", ""ENSMUST00000087164.10"", ""ENSMUST00000016026.14"", ""ENSMUST00000190036.7"", ""ENSMUST00000187615.7"", ""ENSMUST00000238522.2"", ""ENSMUST00000156295.2"", ""ENSMUST00000189859.7"", ""ENSMUST00000121573.8"", ""ENSMUST00000067997.11"")	Lcorl	ligand dependent nuclear receptor corepressor-like [Source:MGI Symbol;Acc:MGI:2651932]	5	protein_coding
ENSMUSG00000015882.19	E016	16.611451710299743	0.013455419731258116	2.495795378295469	0.2871077525819599	0.7556452084814979	6.347593805226893	7.147743522519249	0.3448444747516475	chr5	45932771	45932833	63	-	11	19	6	14	18	25	19	19	13	16	19	25	c(""ENSMUST00000186633.3"", ""ENSMUST00000045586.13"", ""ENSMUST00000087164.10"", ""ENSMUST00000016026.14"", ""ENSMUST00000190036.7"", ""ENSMUST00000187615.7"", ""ENSMUST00000238522.2"", ""ENSMUST00000156295.2"", ""ENSMUST00000189859.7"", ""ENSMUST00000121573.8"", ""ENSMUST00000067997.11"")	Lcorl	ligand dependent nuclear receptor corepressor-like [Source:MGI Symbol;Acc:MGI:2651932]	5	protein_coding
ENSMUSG00000015882.19	E017	11.849391879992119	0.03869333843665602	1.433342832501495	0.48837515108183555	0.8645336264044968	5.3857173669351255	6.085306471239477	0.35408408222041876	chr5	45932834	45932863	30	-	9	10	5	4	17	20	18	16	5	13	14	17	c(""ENSMUST00000045586.13"", ""ENSMUST00000087164.10"", ""ENSMUST00000016026.14"", ""ENSMUST00000190036.7"", ""ENSMUST00000187615.7"", ""ENSMUST00000238522.2"", ""ENSMUST00000156295.2"", ""ENSMUST00000189859.7"", ""ENSMUST00000121573.8"", ""ENSMUST00000067997.11"")	Lcorl	ligand dependent nuclear receptor corepressor-like [Source:MGI Symbol;Acc:MGI:2651932]	5	protein_coding
ENSMUSG00000015882.19	E018	10.221474022956306	0.023861516638915333	1.1037926344441473	0.5758567672246208	0.8992766458311051	5.078843623420866	5.6399790015390465	0.3036547353566146	chr5	45933762	45933841	80	-	6	9	8	4	17	17	17	11	5	9	15	11	c(""ENSMUST00000186633.3"", ""ENSMUST00000045586.13"", ""ENSMUST00000087164.10"", ""ENSMUST00000016026.14"", ""ENSMUST00000190036.7"", ""ENSMUST00000187615.7"", ""ENSMUST00000238522.2"", ""ENSMUST00000156295.2"", ""ENSMUST00000189859.7"", ""ENSMUST00000121573.8"", ""ENSMUST00000067997.11"")	Lcorl	ligand dependent nuclear receptor corepressor-like [Source:MGI Symbol;Acc:MGI:2651932]	5	protein_coding
ENSMUSG00000015882.19	E019	9.975027019803495	0.04232072639822296	1.1269973845647598	0.569214071073448	0.8969008997187312	4.94324733913102	5.627779040918583	0.3757474638777789	chr5	45952635	45952700	66	-	5	9	8	3	14	20	14	12	5	6	17	13	c(""ENSMUST00000186633.3"", ""ENSMUST00000045586.13"", ""ENSMUST00000087164.10"", ""ENSMUST00000016026.14"", ""ENSMUST00000190036.7"", ""ENSMUST00000187615.7"", ""ENSMUST00000238522.2"", ""ENSMUST00000156295.2"", ""ENSMUST00000121573.8"", ""ENSMUST00000067997.11"")	Lcorl	ligand dependent nuclear receptor corepressor-like [Source:MGI Symbol;Acc:MGI:2651932]	5	protein_coding
ENSMUSG00000015882.19	E020	0.09766717324538231	1.7172742271846853	0.24397504244319634	0.8851594141418883	NA	0.028914228802975117	0.67853151691547	9.10522612176534	chr5	46013688	46013893	206	-	0	0	0	0	0	0	0	0	0	1	0	0	c(""ENSMUST00000121573.8"", ""ENSMUST00000087164.10"")	Lcorl	ligand dependent nuclear receptor corepressor-like [Source:MGI Symbol;Acc:MGI:2651932]	5	protein_coding
ENSMUSG00000015882.19	E021	0.09766717324538231	1.7172742271846853	0.24397504244319634	0.8851594141418883	NA	0.028914228802975117	0.67853151691547	9.105226121765298	chr5	46013894	46013895	2	-	0	0	0	0	0	0	0	0	0	1	0	0	ENSMUST00000121573.8	Lcorl	ligand dependent nuclear receptor corepressor-like [Source:MGI Symbol;Acc:MGI:2651932]	5	protein_coding
ENSMUSG00000015882.19	E022	7.180306182740536	0.05514709900281063	0.017012963056430408	0.9915295962150854	NA	4.50176283999572	4.519945027201388	0.011665129757276294	chr5	46014689	46014692	4	-	2	9	7	3	11	10	11	11	4	2	13	8	c(""ENSMUST00000186633.3"", ""ENSMUST00000045586.13"", ""ENSMUST00000016026.14"", ""ENSMUST00000190036.7"", ""ENSMUST00000238522.2"", ""ENSMUST00000156295.2"", ""ENSMUST00000189859.7"", ""ENSMUST00000067997.11"")	Lcorl	ligand dependent nuclear receptor corepressor-like [Source:MGI Symbol;Acc:MGI:2651932]	5	protein_coding
ENSMUSG00000015882.19	E023	8.426812211082781	0.052501560850074513	0.3547471510226785	0.8374668689640352	NA	4.750345932522066	4.986491866414383	0.14047281994773098	chr5	46014693	46014809	117	-	2	9	9	3	11	10	12	11	6	3	18	12	c(""ENSMUST00000186633.3"", ""ENSMUST00000045586.13"", ""ENSMUST00000016026.14"", ""ENSMUST00000190036.7"", ""ENSMUST00000238522.2"", ""ENSMUST00000156295.2"", ""ENSMUST00000189859.7"", ""ENSMUST00000187615.7"", ""ENSMUST00000067997.11"")	Lcorl	ligand dependent nuclear receptor corepressor-like [Source:MGI Symbol;Acc:MGI:2651932]	5	protein_coding
ENSMUSG00000015882.19	E024	5.524775713342693	0.12510602837851445	1.506298429698802	0.47088130888226853	NA	4.148180146831706	3.748261655728882	-0.2931835794575943	chr5	46014810	46014823	14	-	1	6	9	1	7	2	12	8	2	2	12	8	c(""ENSMUST00000186633.3"", ""ENSMUST00000045586.13"", ""ENSMUST00000016026.14"", ""ENSMUST00000238522.2"", ""ENSMUST00000156295.2"", ""ENSMUST00000187615.7"", ""ENSMUST00000067997.11"")	Lcorl	ligand dependent nuclear receptor corepressor-like [Source:MGI Symbol;Acc:MGI:2651932]	5	protein_coding
ENSMUSG00000015882.19	E025	2.0192279442054613	0.22216915260015405	0.6035163804062336	0.7395168656938527	NA	2.236668940992118	2.502695203159064	0.32452923444414616	chr5	46014824	46014830	7	-	1	0	1	0	1	0	4	3	2	1	11	1	c(""ENSMUST00000186633.3"", ""ENSMUST00000045586.13"", ""ENSMUST00000016026.14"", ""ENSMUST00000238522.2"", ""ENSMUST00000156295.2"", ""ENSMUST00000067997.11"")	Lcorl	ligand dependent nuclear receptor corepressor-like [Source:MGI Symbol;Acc:MGI:2651932]	5	protein_coding
ENSMUSG00000015882.19	E026	1.7355841329633819	0.194352049319416	0.7906780571485399	0.67345168117779	NA	2.042573268258934	2.3131462816438955	0.3591874035857461	chr5	46014831	46014843	13	-	1	0	1	0	1	0	2	3	2	1	9	1	c(""ENSMUST00000045586.13"", ""ENSMUST00000016026.14"", ""ENSMUST00000238522.2"", ""ENSMUST00000156295.2"", ""ENSMUST00000067997.11"")	Lcorl	ligand dependent nuclear receptor corepressor-like [Source:MGI Symbol;Acc:MGI:2651932]	5	protein_coding
ENSMUSG00000015882.19	E027	1.4854959779774457	0.15764917724421054	0.8677242574449622	0.648001590133934	NA	1.9257047259931852	2.10746491851323	0.26039975798596166	chr5	46014844	46014855	12	-	1	0	1	0	1	0	2	2	2	1	7	1	c(""ENSMUST00000045586.13"", ""ENSMUST00000238522.2"", ""ENSMUST00000016026.14"", ""ENSMUST00000156295.2"")	Lcorl	ligand dependent nuclear receptor corepressor-like [Source:MGI Symbol;Acc:MGI:2651932]	5	protein_coding
ENSMUSG00000015882.19	E028	1.2336577857173847	0.11391472802675373	0.5672768889278927	0.7530388608616099	NA	1.9264127066796846	1.7588453920943863	-0.26270731303687156	chr5	46014856	46014957	102	-	1	0	1	0	1	0	2	2	2	1	4	1	c(""ENSMUST00000045586.13"", ""ENSMUST00000238522.2"", ""ENSMUST00000156295.2"")	Lcorl	ligand dependent nuclear receptor corepressor-like [Source:MGI Symbol;Acc:MGI:2651932]	5	protein_coding
ENSMUSG00000015889.9	E001	46.555169572145196	0.0038391973378963874	0.9233463942588855	0.6302282666980153	0.9172928417835374	11.381210361750789	10.998972260936796	-0.10037918670368562	chr10	93289273	93289312	40	+	48	55	43	42	53	49	59	52	37	39	47	39	ENSMUST00000016033.9	Lta4h	leukotriene A4 hydrolase [Source:MGI Symbol;Acc:MGI:96836]	10	protein_coding
ENSMUSG00000015889.9	E002	192.493034800291	0.001964971336771953	6.036861083894479	0.04887786996215729	0.42243730099676685	22.626310810524018	21.93787641322193	-0.09557211907492125	chr10	93289313	93289530	218	+	150	179	190	179	208	231	281	238	195	157	193	160	c(""ENSMUST00000215419.2"", ""ENSMUST00000216146.2"", ""ENSMUST00000215224.2"", ""ENSMUST00000016033.9"")	Lta4h	leukotriene A4 hydrolase [Source:MGI Symbol;Acc:MGI:96836]	10	protein_coding
ENSMUSG00000015889.9	E003	264.3121057980996	0.001482755259473846	1.299489273746019	0.5221791050258386	0.8792021929471	26.06541693276897	25.433385309092046	-0.0776027528383727	chr10	93295679	93295809	131	+	214	263	307	265	288	289	370	281	238	228	249	232	c(""ENSMUST00000215419.2"", ""ENSMUST00000216146.2"", ""ENSMUST00000215224.2"", ""ENSMUST00000016033.9"")	Lta4h	leukotriene A4 hydrolase [Source:MGI Symbol;Acc:MGI:96836]	10	protein_coding
ENSMUSG00000015889.9	E004	1.254662356545498	0.12706700156193865	3.600244222329252	0.1652787046141814	NA	1.3422425731227463	2.2495711570878854	1.4907006511391558	chr10	93295810	93296089	280	+	0	2	0	0	2	1	0	2	0	3	2	3	ENSMUST00000215224.2	Lta4h	leukotriene A4 hydrolase [Source:MGI Symbol;Acc:MGI:96836]	10	protein_coding
ENSMUSG00000015889.9	E005	245.4899614731723	7.86327532816428e-4	1.7650882101805223	0.4137290015621188	0.8308648535891954	25.077938333631508	24.601649438288618	-0.0602596804059381	chr10	93297172	93297292	121	+	221	258	282	247	269	274	316	226	233	204	211	239	c(""ENSMUST00000216146.2"", ""ENSMUST00000215419.2"", ""ENSMUST00000016033.9"")	Lta4h	leukotriene A4 hydrolase [Source:MGI Symbol;Acc:MGI:96836]	10	protein_coding
ENSMUSG00000015889.9	E006	2.376080155391087	0.07270594175130655	0.029364490075522554	0.9854250135479977	NA	2.5103905014905905	2.5404499977707076	0.034376751751486134	chr10	93297293	93297509	217	+	1	1	2	3	1	1	1	4	5	3	2	4	c(""ENSMUST00000216146.2"", ""ENSMUST00000215419.2"")	Lta4h	leukotriene A4 hydrolase [Source:MGI Symbol;Acc:MGI:96836]	10	protein_coding
ENSMUSG00000015889.9	E007	2.6751778402868527	0.06522954807327604	0.1902522110711402	0.9092582647376932	NA	2.758939327147104	2.6259712852876476	-0.1426770888298099	chr10	93297510	93300047	2538	+	3	3	2	5	1	1	4	2	3	1	2	5	ENSMUST00000216146.2	Lta4h	leukotriene A4 hydrolase [Source:MGI Symbol;Acc:MGI:96836]	10	protein_coding
ENSMUSG00000015889.9	E008	220.95916918603254	0.004129994380276891	1.5895447622671668	0.45168403503055843	0.8481758793753442	23.782171814039415	23.68417098224201	-0.01288572728648596	chr10	93300307	93300375	69	+	179	244	271	227	247	240	301	183	187	184	183	247	ENSMUST00000016033.9	Lta4h	leukotriene A4 hydrolase [Source:MGI Symbol;Acc:MGI:96836]	10	protein_coding
ENSMUSG00000015889.9	E009	229.65127676559814	0.004943081643579153	1.1161422672977892	0.5723119130739681	0.8979855635520393	24.205726796615863	24.127331504275134	-0.010150675500780082	chr10	93301811	93301915	105	+	191	256	271	237	257	255	326	174	201	197	186	250	ENSMUST00000016033.9	Lta4h	leukotriene A4 hydrolase [Source:MGI Symbol;Acc:MGI:96836]	10	protein_coding
ENSMUSG00000015889.9	E010	188.57691861573903	0.0041873943271933285	0.4330960732916651	0.8052938503780595	0.9633390356125966	21.910207450134976	22.26939647918708	0.050238680194366836	chr10	93302974	93303026	53	+	137	179	228	190	224	225	280	165	163	173	161	191	ENSMUST00000016033.9	Lta4h	leukotriene A4 hydrolase [Source:MGI Symbol;Acc:MGI:96836]	10	protein_coding
ENSMUSG00000015889.9	E011	224.1332230217489	0.0012396758269443333	0.9374794962762962	0.625790425088692	0.9157647682173055	23.667191038285665	24.133070055414436	0.060893967923457915	chr10	93304618	93304690	73	+	178	212	252	218	249	279	309	204	202	197	206	236	ENSMUST00000016033.9	Lta4h	leukotriene A4 hydrolase [Source:MGI Symbol;Acc:MGI:96836]	10	protein_coding
ENSMUSG00000015889.9	E012	297.4395031420582	8.603661081529083e-4	0.4989649566134631	0.7792039336819742	0.9573028234543557	27.033961150961815	27.349786394509934	0.03708115287336433	chr10	93304910	93305050	141	+	255	286	311	289	333	367	422	275	266	258	285	290	ENSMUST00000016033.9	Lta4h	leukotriene A4 hydrolase [Source:MGI Symbol;Acc:MGI:96836]	10	protein_coding
ENSMUSG00000015889.9	E013	235.47626480798078	0.0010904250085023428	0.5913152203930565	0.7440421368538497	0.9490295012816394	24.237780855549175	24.612837094816953	0.048128059449173755	chr10	93306662	93306685	24	+	206	242	224	229	279	277	311	231	213	193	248	220	ENSMUST00000016033.9	Lta4h	leukotriene A4 hydrolase [Source:MGI Symbol;Acc:MGI:96836]	10	protein_coding
ENSMUSG00000015889.9	E014	275.25958957679103	0.001988154756561015	0.5845256851690408	0.7465722791947728	0.9497876876203666	26.067222674404775	26.449397998997725	0.04617108982502138	chr10	93307158	93307205	48	+	240	287	254	264	314	343	385	262	244	238	283	250	ENSMUST00000016033.9	Lta4h	leukotriene A4 hydrolase [Source:MGI Symbol;Acc:MGI:96836]	10	protein_coding
ENSMUSG00000015889.9	E015	260.2085586561027	0.0015288217049779804	0.2168922400560973	0.8972272360929606	0.9825845565919853	25.633639744069242	25.51839693108238	-0.014228772193417782	chr10	93307206	93307228	23	+	236	280	244	246	303	315	360	258	233	217	251	233	c(""ENSMUST00000216174.2"", ""ENSMUST00000016033.9"")	Lta4h	leukotriene A4 hydrolase [Source:MGI Symbol;Acc:MGI:96836]	10	protein_coding
ENSMUSG00000015889.9	E016	351.2230663949389	0.002489049218631685	1.7583061709497088	0.4151343461507391	0.8314484850247074	29.68145256281518	28.829826073997907	-0.09431610825353864	chr10	93307716	93307827	112	+	333	373	333	331	389	404	466	319	394	294	315	315	c(""ENSMUST00000216174.2"", ""ENSMUST00000016033.9"")	Lta4h	leukotriene A4 hydrolase [Source:MGI Symbol;Acc:MGI:96836]	10	protein_coding
ENSMUSG00000015889.9	E017	295.5949649124192	0.003024595380442455	2.9920705381419452	0.22401656721720395	0.7027957781180544	27.51945943198058	26.653738034701945	-0.1019721778763536	chr10	93308761	93308905	145	+	286	268	296	264	337	357	390	283	350	243	271	251	c(""ENSMUST00000216174.2"", ""ENSMUST00000016033.9"")	Lta4h	leukotriene A4 hydrolase [Source:MGI Symbol;Acc:MGI:96836]	10	protein_coding
ENSMUSG00000015889.9	E018	24.734861309212437	0.054460863570198116	0.7385427193312353	0.691237810936751	0.935495245280513	8.60971180002781	7.766855627563558	-0.30019187951640713	chr10	93308906	93309210	305	+	35	18	23	20	28	21	43	14	33	29	9	25	ENSMUST00000216174.2	Lta4h	leukotriene A4 hydrolase [Source:MGI Symbol;Acc:MGI:96836]	10	protein_coding
ENSMUSG00000015889.9	E019	22.356599317796263	0.02268336019105084	0.3028830800391802	0.8594681252940772	0.9751916833094819	7.5859950254612585	7.9574001415061275	0.13914029914618364	chr10	93310097	93310337	241	+	31	15	20	34	28	19	26	18	18	20	21	17	ENSMUST00000214527.2	Lta4h	leukotriene A4 hydrolase [Source:MGI Symbol;Acc:MGI:96836]	10	protein_coding
ENSMUSG00000015889.9	E020	268.3831868979243	0.001736516571346281	3.4598974949833803	0.17729349647342404	0.6559379070549302	26.052929329284183	25.798343043952755	-0.031081719707724886	chr10	93310338	93310441	104	+	253	229	260	252	315	326	350	276	298	229	248	233	c(""ENSMUST00000016033.9"", ""ENSMUST00000214527.2"")	Lta4h	leukotriene A4 hydrolase [Source:MGI Symbol;Acc:MGI:96836]	10	protein_coding
ENSMUSG00000015889.9	E021	221.16260804733662	0.0012868239118062476	2.3839447675916574	0.30362181434191066	0.7670771225380302	23.549165144124927	23.898241942281018	0.04591498048847065	chr10	93310780	93310850	71	+	203	185	218	220	257	274	276	240	217	177	209	220	c(""ENSMUST00000016033.9"", ""ENSMUST00000216931.2"", ""ENSMUST00000214527.2"")	Lta4h	leukotriene A4 hydrolase [Source:MGI Symbol;Acc:MGI:96836]	10	protein_coding
ENSMUSG00000015889.9	E022	208.9016617743185	9.434870192589056e-4	0.8309045929707679	0.660041678650283	0.9260466580744301	22.887170591767287	23.272222797800097	0.05185362457281695	chr10	93314309	93314363	55	+	192	177	207	209	236	238	268	217	200	184	201	212	c(""ENSMUST00000016033.9"", ""ENSMUST00000216931.2"", ""ENSMUST00000214527.2"")	Lta4h	leukotriene A4 hydrolase [Source:MGI Symbol;Acc:MGI:96836]	10	protein_coding
ENSMUSG00000015889.9	E023	276.91775303224784	0.001751595907229617	0.677699328748389	0.7125895686357913	0.9414115440195626	26.38214531926836	26.194899189922495	-0.022599784756032193	chr10	93316553	93316648	96	+	248	242	299	268	302	273	373	297	256	237	258	315	c(""ENSMUST00000016033.9"", ""ENSMUST00000216931.2"", ""ENSMUST00000214527.2"")	Lta4h	leukotriene A4 hydrolase [Source:MGI Symbol;Acc:MGI:96836]	10	protein_coding
ENSMUSG00000015889.9	E024	226.84550677934817	0.001879302123870265	1.6038665522750648	0.4484611263083545	0.8464840908440481	23.82928348158306	24.11542793536998	0.0373048616858318	chr10	93318112	93318194	83	+	217	193	254	229	267	229	287	223	197	198	211	247	c(""ENSMUST00000016033.9"", ""ENSMUST00000214527.2"")	Lta4h	leukotriene A4 hydrolase [Source:MGI Symbol;Acc:MGI:96836]	10	protein_coding
ENSMUSG00000015889.9	E025	30.77506299588554	0.022185406580696666	0.12395036226348566	0.9399062139101084	0.990624934630194	9.110215879146153	9.190159448954589	0.025518993638271148	chr10	93318333	93318823	491	+	31	27	33	32	37	30	33	21	40	16	43	29	ENSMUST00000217556.2	Lta4h	leukotriene A4 hydrolase [Source:MGI Symbol;Acc:MGI:96836]	10	protein_coding
ENSMUSG00000015889.9	E026	215.3136136245235	0.0011161459848752252	3.280231937190763	0.19395754800219614	0.673309152472053	23.132819517828224	23.634300202631124	0.06678055887314827	chr10	93318824	93318863	40	+	193	189	226	214	243	213	266	219	196	194	220	238	c(""ENSMUST00000217556.2"", ""ENSMUST00000016033.9"", ""ENSMUST00000216931.2"", ""ENSMUST00000214527.2"")	Lta4h	leukotriene A4 hydrolase [Source:MGI Symbol;Acc:MGI:96836]	10	protein_coding
ENSMUSG00000015889.9	E027	213.74700489852177	0.0011224689849110964	3.8992315820185297	0.1423287450663143	0.6112829998788534	23.08062378702894	23.50842367701867	0.057154542535886144	chr10	93318864	93318928	65	+	192	195	224	202	252	206	258	206	207	198	222	227	c(""ENSMUST00000217556.2"", ""ENSMUST00000216931.2"", ""ENSMUST00000016033.9"")	Lta4h	leukotriene A4 hydrolase [Source:MGI Symbol;Acc:MGI:96836]	10	protein_coding
ENSMUSG00000015889.9	E028	163.83348493118223	0.0015102826725270646	0.9684146655559118	0.6161854332298219	0.9126870092268423	20.482865074421866	20.706177282501287	0.03321532770808222	chr10	93320525	93320680	156	+	135	141	176	146	193	160	201	171	170	154	170	173	c(""ENSMUST00000217556.2"", ""ENSMUST00000216931.2"", ""ENSMUST00000016033.9"")	Lta4h	leukotriene A4 hydrolase [Source:MGI Symbol;Acc:MGI:96836]	10	protein_coding
ENSMUSG00000015889.9	E029	27.020150133804748	0.04828604071433762	2.094325890104244	0.3509319513700882	0.7963197314693785	8.400115986796024	8.905153730658654	0.1703130794638179	chr10	93320681	93320736	56	+	16	12	16	12	50	22	44	36	38	25	46	21	c(""ENSMUST00000216931.2"", ""ENSMUST00000016033.9"")	Lta4h	leukotriene A4 hydrolase [Source:MGI Symbol;Acc:MGI:96836]	10	protein_coding
ENSMUSG00000015889.9	E030	0	NA	NA	NA	NA	NA	NA	NA	chr10	93320737	93320737	1	+	0	0	0	0	0	0	0	0	0	0	0	0	ENSMUST00000216931.2	Lta4h	leukotriene A4 hydrolase [Source:MGI Symbol;Acc:MGI:96836]	10	protein_coding
ENSMUSG00000015890.3	E001	0.09115594539599042	24	0.0011954849376820675	0.9994024361435986	NA	0.6522713535487128	0.021103052018602853	-9.899987591391474	chr10	93359200	93360364	1165	-	0	1	0	0	0	0	0	0	0	0	0	0	ENSMUST00000016034.3	Amdhd1	amidohydrolase domain containing 1 [Source:MGI Symbol;Acc:MGI:1919011]	10	protein_coding
ENSMUSG00000015890.3	E002	0	NA	NA	NA	NA	NA	NA	NA	chr10	93361708	93361868	161	-	0	0	0	0	0	0	0	0	0	0	0	0	ENSMUST00000016034.3	Amdhd1	amidohydrolase domain containing 1 [Source:MGI Symbol;Acc:MGI:1919011]	10	protein_coding
ENSMUSG00000015890.3	E003	0.11105538165372908	24	0.0018608450565977819	0.9990700101805307	NA	0.7070029312668851	0.021101926309356145	-10.13264515260135	chr10	93363055	93363148	94	-	1	0	0	0	0	0	0	0	0	0	0	0	ENSMUST00000016034.3	Amdhd1	amidohydrolase domain containing 1 [Source:MGI Symbol;Acc:MGI:1919011]	10	protein_coding
ENSMUSG00000015890.3	E004	0.19161294449862487	15.168534984363944	0.024008088883874734	0.9880677166713391	NA	0.6990670907971861	0.7261491996220002	0.10967835911251012	chr10	93363459	93363583	125	-	1	0	0	0	0	0	0	0	0	0	0	1	ENSMUST00000016034.3	Amdhd1	amidohydrolase domain containing 1 [Source:MGI Symbol;Acc:MGI:1919011]	10	protein_coding
ENSMUSG00000015890.3	E005	0.24669965374414513	7.638848251778916	0.1520250482743961	0.926804599058741	NA	0.6275673444855698	1.03456396863956	1.4425048752574234	chr10	93367340	93367565	226	-	0	0	0	0	0	0	0	1	0	0	1	1	ENSMUST00000016034.3	Amdhd1	amidohydrolase domain containing 1 [Source:MGI Symbol;Acc:MGI:1919011]	10	protein_coding
ENSMUSG00000015890.3	E006	0.44219276979455613	5.610975435740314	0.48214382221931373	0.7857851176768037	NA	1.2977644997555018	0.7255743826569585	-1.677912029539714	chr10	93370250	93370527	278	-	1	0	0	0	0	0	0	2	1	0	0	1	ENSMUST00000016034.3	Amdhd1	amidohydrolase domain containing 1 [Source:MGI Symbol;Acc:MGI:1919011]	10	protein_coding
ENSMUSG00000015890.3	E007	0.44405097880081157	1.746661403424446	0.7064568374118707	0.7024167299310347	NA	0.9124195172757936	1.2673089651799359	0.9481623040509812	chr10	93372487	93372551	65	-	1	0	0	1	0	0	0	1	0	0	1	1	ENSMUST00000016034.3	Amdhd1	amidohydrolase domain containing 1 [Source:MGI Symbol;Acc:MGI:1919011]	10	protein_coding
ENSMUSG00000015890.3	E008	0.5352069241968019	1.0217999044044428	0.3448364235820023	0.8416271211717826	NA	1.1121280936375086	1.2632347138263924	0.36767567697543346	chr10	93373121	93373227	107	-	1	1	0	1	0	0	0	1	0	0	1	1	ENSMUST00000016034.3	Amdhd1	amidohydrolase domain containing 1 [Source:MGI Symbol;Acc:MGI:1919011]	10	protein_coding
ENSMUSG00000015890.3	E009	0.3649649167071777	3.442966560956232	0.0210970145498095	0.9895069331189225	NA	1.134504802292824	0.7250458624702958	-1.2919986807035215	chr10	93375696	93375895	200	-	1	1	0	0	0	0	0	1	0	0	0	1	ENSMUST00000016034.3	Amdhd1	amidohydrolase domain containing 1 [Source:MGI Symbol;Acc:MGI:1919011]	10	protein_coding
ENSMUSG00000015932.9	E001	788.1079766138284	0.004773367000408946	2.0354965220367944	0.3614078207103671	0.8030159679024211	41.264953892813864	41.533836281348016	0.023242273750719633	chr2	143757240	143757567	328	+	473	667	740	591	947	898	1142	902	719	737	1093	814	ENSMUST00000103172.4	Dstn	destrin [Source:MGI Symbol;Acc:MGI:1929270]	2	protein_coding
ENSMUSG00000015932.9	E002	1990.4399670945058	8.29982762975676e-4	1.4540503847906052	0.4833447110567377	0.8619715016702211	58.48401521529932	58.50974154661384	0.0018514000947309484	chr2	143780305	143780612	308	+	1404	1719	2045	1706	2360	2180	2805	1996	1746	1710	2526	2257	ENSMUST00000103172.4	Dstn	destrin [Source:MGI Symbol;Acc:MGI:1929270]	2	protein_coding
ENSMUSG00000015932.9	E003	1417.6732338817037	8.065261617327217e-4	0.12822943850147794	0.9378973984720683	0.9902632472564088	51.81520129132453	51.87023957559364	0.004188142323775068	chr2	143781872	143781948	77	+	1081	1194	1523	1281	1584	1580	1948	1346	1209	1200	1712	1707	ENSMUST00000103172.4	Dstn	destrin [Source:MGI Symbol;Acc:MGI:1929270]	2	protein_coding
ENSMUSG00000015932.9	E004	3854.616779421129	0.0016325192662735653	2.0399028600555766	0.36061245468463843	0.8025360675196	72.40413500632073	72.17714791252831	-0.015144542307046649	chr2	143784047	143785244	1198	+	3112	3430	4109	3416	4432	4309	4793	3688	3381	3416	4356	4544	ENSMUST00000103172.4	Dstn	destrin [Source:MGI Symbol;Acc:MGI:1929270]	2	protein_coding
ENSMUSG00000015937.16	E001	0.7712518241922217	0.2263131571739805	4.432642207121148	0.10900940636382045	NA	0.9564774826400395	1.8826893274957115	1.9545420734433652	chr13	56221432	56221434	3	-	0	0	0	2	3	1	0	2	0	0	0	2	ENSMUST00000016081.13	Macroh2a1	macroH2A.1 histone [Source:MGI Symbol;Acc:MGI:1349392]	13	protein_coding
ENSMUSG00000015937.16	E002	395.1496636847187	0.0032516497429929026	0.8772816043542093	0.6449123891566354	0.9218491557436653	30.887215199526665	30.83534050309588	-0.005511186529176371	chr13	56221435	56221978	544	-	368	343	387	348	511	441	459	387	422	329	389	420	c(""ENSMUST00000045788.9"", ""ENSMUST00000016081.13"")	Macroh2a1	macroH2A.1 histone [Source:MGI Symbol;Acc:MGI:1349392]	13	protein_coding
ENSMUSG00000015937.16	E003	344.2380705378533	0.0035740896519157674	3.6271692399263316	0.16306854909859592	0.6389709150451822	29.307405021313514	28.75389152814725	-0.061672431088133806	chr13	56221979	56222171	193	-	319	339	352	307	423	364	430	333	333	276	308	403	c(""ENSMUST00000045788.9"", ""ENSMUST00000137835.8"", ""ENSMUST00000016081.13"")	Macroh2a1	macroH2A.1 histone [Source:MGI Symbol;Acc:MGI:1349392]	13	protein_coding
ENSMUSG00000015937.16	E004	257.7531762608908	0.0030893454573538183	5.879753045170901	0.052872256864883053	0.4344951022934066	25.57397671692806	25.33807318580061	-0.02924072363342667	chr13	56222172	56222205	34	-	239	258	266	225	311	275	312	250	234	205	245	312	c(""ENSMUST00000016081.13"", ""ENSMUST00000045788.9"", ""ENSMUST00000137835.8"", ""ENSMUST00000141589.2"")	Macroh2a1	macroH2A.1 histone [Source:MGI Symbol;Acc:MGI:1349392]	13	protein_coding
ENSMUSG00000015937.16	E005	332.8254668306211	0.0012095606053729568	3.5753496987025812	0.16734882888436478	0.6441556836127312	28.60018229262832	28.563725059636226	-0.004112375578202432	chr13	56230933	56231107	175	-	261	349	344	304	403	377	403	333	317	292	299	374	c(""ENSMUST00000016081.13"", ""ENSMUST00000045788.9"", ""ENSMUST00000137835.8"", ""ENSMUST00000141589.2"")	Macroh2a1	macroH2A.1 histone [Source:MGI Symbol;Acc:MGI:1349392]	13	protein_coding
ENSMUSG00000015937.16	E006	330.0495999719912	0.0012570935329777164	1.9714143582886834	0.37317523186060025	0.80880915448742	28.41024634298813	28.543963850357514	0.015127511891591894	chr13	56232009	56232098	90	-	254	345	328	298	425	366	391	349	310	304	298	355	c(""ENSMUST00000016081.13"", ""ENSMUST00000045788.9"", ""ENSMUST00000137835.8"", ""ENSMUST00000141589.2"")	Macroh2a1	macroH2A.1 histone [Source:MGI Symbol;Acc:MGI:1349392]	13	protein_coding
ENSMUSG00000015937.16	E007	43.72813543645723	0.007722057915035238	4.508030213837884	0.10497688384502439	0.5535511011461525	11.25014621827161	10.465298563634832	-0.21226471456386253	chr13	56232099	56232334	236	-	34	38	72	36	51	39	46	46	44	37	43	42	ENSMUST00000137835.8	Macroh2a1	macroH2A.1 histone [Source:MGI Symbol;Acc:MGI:1349392]	13	protein_coding
ENSMUSG00000015937.16	E008	269.37405571295596	0.0015775641073691139	5.776171652856021	0.055682697011193334	0.4433329304568974	25.297369405709873	26.698466818299977	0.17069921999371918	chr13	56236065	56236155	91	-	193	257	249	274	368	327	312	276	245	252	236	308	ENSMUST00000045788.9	Macroh2a1	macroH2A.1 histone [Source:MGI Symbol;Acc:MGI:1349392]	13	protein_coding
ENSMUSG00000015937.16	E009	76.52856927125615	0.004767847031592518	8.458690417259135	0.014561922448528799	0.2661934150783171	15.068807540165324	13.537021145366609	-0.3185525915542833	chr13	56237571	56237670	100	-	71	73	86	45	69	91	106	101	75	58	78	79	c(""ENSMUST00000016081.13"", ""ENSMUST00000141589.2"")	Macroh2a1	macroH2A.1 histone [Source:MGI Symbol;Acc:MGI:1349392]	13	protein_coding
ENSMUSG00000015937.16	E010	63.3729636395587	0.011863945516669715	2.0259875174982085	0.36313022636023795	0.8038977691983642	13.537433934373624	12.642229400115781	-0.20235510960090597	chr13	56237671	56237871	201	-	53	51	89	50	66	74	85	76	56	36	69	71	ENSMUST00000141589.2	Macroh2a1	macroH2A.1 histone [Source:MGI Symbol;Acc:MGI:1349392]	13	protein_coding
ENSMUSG00000015937.16	E011	39.37788275808871	0.026732766131570884	3.112802412678832	0.21089366996481854	0.6905693229656906	9.587023377735633	11.127398985077406	0.43667269157397026	chr13	56243369	56243454	86	-	26	28	41	36	50	65	37	43	27	24	69	39	ENSMUST00000139511.8	Macroh2a1	macroH2A.1 histone [Source:MGI Symbol;Acc:MGI:1349392]	13	protein_coding
ENSMUSG00000015937.16	E012	363.6052411725061	0.0016841973006010683	1.155467967494019	0.5611685439418397	0.8942885931390825	29.426546544058525	30.096852390856142	0.07324268754722318	chr13	56243937	56244044	108	-	284	327	355	384	461	413	441	390	342	299	342	406	c(""ENSMUST00000139511.8"", ""ENSMUST00000045788.9"", ""ENSMUST00000016081.13"")	Macroh2a1	macroH2A.1 histone [Source:MGI Symbol;Acc:MGI:1349392]	13	protein_coding
ENSMUSG00000015937.16	E013	102.39873210554963	0.0034963851938047876	0.554187527008537	0.7579834225965826	0.952523463436391	16.277592213779172	16.625396637018866	0.06341219057314618	chr13	56244045	56244047	3	-	88	92	95	112	130	98	110	111	103	93	95	113	c(""ENSMUST00000045788.9"", ""ENSMUST00000016081.13"")	Macroh2a1	macroH2A.1 histone [Source:MGI Symbol;Acc:MGI:1349392]	13	protein_coding
ENSMUSG00000015937.16	E014	9.187043539648393	0.15587220309319869	1.4804364002482089	0.47700982056263513	NA	4.593938344338582	5.370156882665384	0.4521055253521391	chr13	56248702	56252114	3413	-	12	8	4	19	5	5	14	2	6	15	11	7	ENSMUST00000141031.8	Macroh2a1	macroH2A.1 histone [Source:MGI Symbol;Acc:MGI:1349392]	13	protein_coding
ENSMUSG00000015937.16	E015	393.69721523032524	8.447429998711742e-4	0.018009406245028003	0.9910357177995266	0.9982568671671035	30.753526748436386	30.837689816792718	0.008956136407109128	chr13	56252115	56252242	128	-	303	357	415	393	478	451	458	453	379	332	381	400	c(""ENSMUST00000139511.8"", ""ENSMUST00000141031.8"", ""ENSMUST00000045788.9"", ""ENSMUST00000016081.13"")	Macroh2a1	macroH2A.1 histone [Source:MGI Symbol;Acc:MGI:1349392]	13	protein_coding
ENSMUSG00000015937.16	E016	254.50443367319158	0.0010224586495940944	4.501532974125382	0.10531846837306068	0.5542754998342456	25.7800668208109	24.834571100633326	-0.11778114513653115	chr13	56252243	56252253	11	-	198	240	297	243	290	302	307	287	268	196	243	232	c(""ENSMUST00000139511.8"", ""ENSMUST00000045788.9"", ""ENSMUST00000154778.8"", ""ENSMUST00000141031.8"", ""ENSMUST00000016081.13"")	Macroh2a1	macroH2A.1 histone [Source:MGI Symbol;Acc:MGI:1349392]	13	protein_coding
ENSMUSG00000015937.16	E017	292.24259372784655	8.084470945709501e-4	3.1442892344889515	0.20759948316921795	0.6873247730401905	27.276213045181535	26.597809835019305	-0.0802668018683299	chr13	56252254	56252312	59	-	224	281	335	274	328	345	350	320	299	253	273	276	c(""ENSMUST00000139511.8"", ""ENSMUST00000045788.9"", ""ENSMUST00000154564.2"", ""ENSMUST00000154778.8"", ""ENSMUST00000141031.8"", ""ENSMUST00000016081.13"")	Macroh2a1	macroH2A.1 histone [Source:MGI Symbol;Acc:MGI:1349392]	13	protein_coding
ENSMUSG00000015937.16	E018	336.81909514513194	0.0016556317758996764	0.24313891409792632	0.8855295449438345	0.9803676556281364	28.697800329562895	28.852380487045664	0.01734373630110042	chr13	56252702	56252808	107	-	243	313	357	320	391	447	422	359	331	309	331	298	c(""ENSMUST00000139511.8"", ""ENSMUST00000045788.9"", ""ENSMUST00000154564.2"", ""ENSMUST00000154778.8"", ""ENSMUST00000141031.8"", ""ENSMUST00000016081.13"")	Macroh2a1	macroH2A.1 histone [Source:MGI Symbol;Acc:MGI:1349392]	13	protein_coding
ENSMUSG00000015937.16	E019	417.96374346219767	0.0067611557216369	3.760082709035487	0.15258379559712557	0.6252109549574043	31.4711665510698	31.921454419625718	0.04687699548013313	chr13	56276090	56276294	205	-	257	364	382	371	538	547	534	495	470	443	413	320	c(""ENSMUST00000139511.8"", ""ENSMUST00000045788.9"", ""ENSMUST00000154564.2"", ""ENSMUST00000154778.8"", ""ENSMUST00000141031.8"", ""ENSMUST00000016081.13"")	Macroh2a1	macroH2A.1 histone [Source:MGI Symbol;Acc:MGI:1349392]	13	protein_coding
ENSMUSG00000015937.16	E020	1.6154889299501412	0.3466673553724623	2.634559205817766	0.2678630054366712	NA	2.172036838969561	1.932128061824443	-0.3379246204167191	chr13	56282463	56282638	176	-	1	0	5	0	0	1	0	2	2	5	2	0	ENSMUST00000154564.2	Macroh2a1	macroH2A.1 histone [Source:MGI Symbol;Acc:MGI:1349392]	13	protein_coding
ENSMUSG00000015937.16	E021	265.8950453229631	0.009783979717224993	7.6068854799100905	0.02229388752838377	0.3160049353432709	25.7993888976073	26.032728377027496	0.028496426765796556	chr13	56283159	56283253	95	-	155	207	228	233	348	366	381	318	329	269	279	176	c(""ENSMUST00000139511.8"", ""ENSMUST00000141031.8"", ""ENSMUST00000045788.9"", ""ENSMUST00000016081.13"")	Macroh2a1	macroH2A.1 histone [Source:MGI Symbol;Acc:MGI:1349392]	13	protein_coding
ENSMUSG00000015937.16	E022	176.98393594198376	0.010556859780795267	10.518842214227902	0.005198313114333144	0.1725496669130299	20.987100543476416	21.959692102008447	0.13945558062864905	chr13	56283254	56283343	90	-	93	122	126	156	226	252	249	226	223	194	203	122	c(""ENSMUST00000139511.8"", ""ENSMUST00000045788.9"", ""ENSMUST00000016081.13"")	Macroh2a1	macroH2A.1 histone [Source:MGI Symbol;Acc:MGI:1349392]	13	protein_coding
ENSMUSG00000015937.16	E023	1.158957761031918	0.1707929059848399	3.574951915762682	0.16738211644913256	NA	1.7685442578137014	1.9871000994978516	0.33637861572187205	chr13	56283344	56283444	101	-	0	0	1	0	5	2	3	2	1	0	2	0	ENSMUST00000016081.13	Macroh2a1	macroH2A.1 histone [Source:MGI Symbol;Acc:MGI:1349392]	13	protein_coding
ENSMUSG00000015937.16	E024	0.6082232873873474	0.5963092345955919	2.9359737763219016	0.2303888171160729	NA	1.810748502559207	0.036281881723141396	-11.283081642100255	chr13	56283615	56284174	560	-	1	0	0	0	0	0	0	5	1	0	0	0	ENSMUST00000154778.8	Macroh2a1	macroH2A.1 histone [Source:MGI Symbol;Acc:MGI:1349392]	13	protein_coding
ENSMUSG00000015942.10	E001	6.4635517849926325	0.03543742701596373	1.3425058591633956	0.5110678444529193	NA	4.22066485855153	4.274900303779702	0.03693871925671344	chr5	134212858	134212865	8	+	2	5	8	9	10	7	6	9	9	2	9	4	ENSMUST00000123941.8	Gtf2ird2	GTF2I repeat domain containing 2 [Source:MGI Symbol;Acc:MGI:2149780]	5	protein_coding
ENSMUSG00000015942.10	E002	37.83465571413302	0.004665381980047637	7.817038703164684	0.02007019597630919	0.30314615842147696	10.7993174824081	9.500606938186223	-0.37527462022666924	chr5	134212866	134213097	232	+	29	52	46	33	36	41	64	37	32	27	36	31	c(""ENSMUST00000016086.10"", ""ENSMUST00000123941.8"")	Gtf2ird2	GTF2I repeat domain containing 2 [Source:MGI Symbol;Acc:MGI:2149780]	5	protein_coding
ENSMUSG00000015942.10	E003	27.782009442770885	0.0147719848078175	0.08033010643302418	0.9606308708514643	0.993866669816638	8.827252569411286	8.69089183980499	-0.045426261298228354	chr5	134220019	134220116	98	+	18	30	27	27	21	44	51	24	24	27	29	22	c(""ENSMUST00000016086.10"", ""ENSMUST00000123941.8"")	Gtf2ird2	GTF2I repeat domain containing 2 [Source:MGI Symbol;Acc:MGI:2149780]	5	protein_coding
ENSMUSG00000015942.10	E004	1.432477753014166	0.10295221786303295	0.0415829032280044	0.9794232003998451	NA	2.0097294688987972	2.017425453060909	0.011034680886390924	chr5	134220117	134220266	150	+	0	2	0	2	1	0	4	2	1	2	3	1	ENSMUST00000123941.8	Gtf2ird2	GTF2I repeat domain containing 2 [Source:MGI Symbol;Acc:MGI:2149780]	5	protein_coding
ENSMUSG00000015942.10	E005	33.437744808930816	0.018027159186233124	2.3129555094359944	0.3145923029772916	0.774194729679305	9.111374977934233	10.127264228629926	0.3091437118937277	chr5	134221492	134221630	139	+	14	27	34	35	33	55	59	30	23	31	43	35	c(""ENSMUST00000016086.10"", ""ENSMUST00000123941.8"")	Gtf2ird2	GTF2I repeat domain containing 2 [Source:MGI Symbol;Acc:MGI:2149780]	5	protein_coding
ENSMUSG00000015942.10	E006	27.741658776200616	0.012069980184634295	3.735940079641864	0.15443684447789005	0.6279038233006167	8.457331824135267	9.140993605073731	0.22684409247710224	chr5	134223700	134223816	117	+	13	18	28	33	39	38	49	32	20	22	32	25	c(""ENSMUST00000016086.10"", ""ENSMUST00000123941.8"")	Gtf2ird2	GTF2I repeat domain containing 2 [Source:MGI Symbol;Acc:MGI:2149780]	5	protein_coding
ENSMUSG00000015942.10	E007	36.35318988019633	0.00877169152354199	5.46493753168815	0.06505847709938527	0.46943045330343613	9.750296230371248	10.361882825475405	0.17813887048359245	chr5	134225263	134225446	184	+	18	30	32	44	59	45	63	40	30	29	31	36	c(""ENSMUST00000016086.10"", ""ENSMUST00000123941.8"")	Gtf2ird2	GTF2I repeat domain containing 2 [Source:MGI Symbol;Acc:MGI:2149780]	5	protein_coding
ENSMUSG00000015942.10	E008	24.26080564477936	0.011190613680416893	0.9670554956398973	0.616604325902046	0.9128331494635497	8.063364127685048	8.332153849460198	0.09554853494688764	chr5	134226089	134226117	29	+	20	26	17	26	43	27	38	22	21	19	20	22	c(""ENSMUST00000016086.10"", ""ENSMUST00000123941.8"")	Gtf2ird2	GTF2I repeat domain containing 2 [Source:MGI Symbol;Acc:MGI:2149780]	5	protein_coding
ENSMUSG00000015942.10	E009	10.336633956271317	0.023915880545137165	0.30062502801419555	0.8604390351525505	0.9753338013291873	5.071528933446714	5.546400000256895	0.25933090867508746	chr5	134226858	134227485	628	+	8	11	13	21	15	11	8	5	11	5	6	11	ENSMUST00000201098.2	Gtf2ird2	GTF2I repeat domain containing 2 [Source:MGI Symbol;Acc:MGI:2149780]	5	protein_coding
ENSMUSG00000015942.10	E010	28.043285415677026	0.005995489982721455	1.4299742214447235	0.48919841716991463	0.8647954699744593	8.684766674046429	8.897748498722493	0.07069930948402003	chr5	134230245	134230299	55	+	24	25	23	33	44	32	40	28	27	20	23	27	c(""ENSMUST00000016086.10"", ""ENSMUST00000123941.8"")	Gtf2ird2	GTF2I repeat domain containing 2 [Source:MGI Symbol;Acc:MGI:2149780]	5	protein_coding
ENSMUSG00000015942.10	E011	27.759062452538103	0.006250286795891478	4.890939388089265	0.08668540971759073	0.5185312913842931	8.677861658294589	8.82656715951346	0.04957685553233482	chr5	134231080	134231123	44	+	26	21	17	37	39	34	44	31	28	20	23	23	c(""ENSMUST00000016086.10"", ""ENSMUST00000123941.8"")	Gtf2ird2	GTF2I repeat domain containing 2 [Source:MGI Symbol;Acc:MGI:2149780]	5	protein_coding
ENSMUSG00000015942.10	E012	30.0798298748668	0.0056276864736415615	7.078500763989723	0.02903508414829226	0.34998994425126273	8.942831240229992	9.333580313601232	0.12490962948632056	chr5	134232112	134232189	78	+	23	23	16	40	43	36	53	31	32	22	30	26	c(""ENSMUST00000016086.10"", ""ENSMUST00000123941.8"")	Gtf2ird2	GTF2I repeat domain containing 2 [Source:MGI Symbol;Acc:MGI:2149780]	5	protein_coding
ENSMUSG00000015942.10	E013	2.723308423015918	0.13919249619324206	0.41797195929729014	0.8114066117694513	NA	2.894228535125791	2.507457199228071	-0.41435078297513117	chr5	134235498	134235611	114	+	4	0	3	0	2	4	2	3	6	4	2	2	ENSMUST00000128842.2	Gtf2ird2	GTF2I repeat domain containing 2 [Source:MGI Symbol;Acc:MGI:2149780]	5	protein_coding
ENSMUSG00000015942.10	E014	17.286231012574667	0.024421064160237912	1.0750480765535997	0.5841929024522562	0.9023586509319144	6.787993108460171	7.076899720929603	0.12111356720018929	chr5	134235612	134235668	57	+	14	15	12	21	21	26	29	6	26	9	18	18	c(""ENSMUST00000016086.10"", ""ENSMUST00000128842.2"", ""ENSMUST00000123941.8"")	Gtf2ird2	GTF2I repeat domain containing 2 [Source:MGI Symbol;Acc:MGI:2149780]	5	protein_coding
ENSMUSG00000015942.10	E015	27.472774258787627	0.006101399304752381	2.906677814843306	0.23378838569425134	0.7116673423916657	8.628492420428614	8.782658045176206	0.051666572413654244	chr5	134237721	134237783	63	+	15	28	17	36	31	32	38	28	39	18	29	28	c(""ENSMUST00000016086.10"", ""ENSMUST00000128842.2"", ""ENSMUST00000123941.8"")	Gtf2ird2	GTF2I repeat domain containing 2 [Source:MGI Symbol;Acc:MGI:2149780]	5	protein_coding
ENSMUSG00000015942.10	E016	27.8424210315992	0.014738518401374674	0.5767759745714613	0.7494707506989816	0.9505966922904189	8.595234216618238	8.899735033764657	0.1015787815607041	chr5	134240039	134240116	78	+	18	26	21	30	33	34	33	23	42	15	40	27	c(""ENSMUST00000016086.10"", ""ENSMUST00000128842.2"", ""ENSMUST00000123941.8"")	Gtf2ird2	GTF2I repeat domain containing 2 [Source:MGI Symbol;Acc:MGI:2149780]	5	protein_coding
ENSMUSG00000015942.10	E017	31.62985975566321	0.005815573953388232	1.042460263154652	0.5937896591076682	0.9052669769106306	9.33115643206419	9.230597199589184	-0.03165888649657411	chr5	134241894	134241977	84	+	25	28	21	25	22	35	43	32	44	26	40	44	c(""ENSMUST00000016086.10"", ""ENSMUST00000128842.2"", ""ENSMUST00000123941.8"")	Gtf2ird2	GTF2I repeat domain containing 2 [Source:MGI Symbol;Acc:MGI:2149780]	5	protein_coding
ENSMUSG00000015942.10	E018	38.24809410619944	0.01071591771020712	0.09772842978858876	0.9523104304922142	0.9924181033555282	10.311902885169914	10.126600997992597	-0.05312235450411151	chr5	134242809	134242950	142	+	27	45	25	38	29	52	51	36	52	25	41	47	c(""ENSMUST00000016086.10"", ""ENSMUST00000128842.2"", ""ENSMUST00000123941.8"")	Gtf2ird2	GTF2I repeat domain containing 2 [Source:MGI Symbol;Acc:MGI:2149780]	5	protein_coding
ENSMUSG00000015942.10	E019	28.036366044068863	0.01793993546999652	0.3823225856534407	0.8259993496363024	0.9680848447642137	8.720726882306238	8.813121267260314	0.03075233331713978	chr5	134242951	134242951	1	+	21	33	17	26	20	38	38	21	38	17	35	39	c(""ENSMUST00000016086.10"", ""ENSMUST00000128842.2"", ""ENSMUST00000135588.8"", ""ENSMUST00000123941.8"")	Gtf2ird2	GTF2I repeat domain containing 2 [Source:MGI Symbol;Acc:MGI:2149780]	5	protein_coding
ENSMUSG00000015942.10	E020	31.57440915690757	0.011487730703826256	0.41182150267607653	0.8139057130373575	0.9653381152468967	9.308127847568926	9.275947552185926	-0.01011931233238883	chr5	134242952	134242992	41	+	27	33	21	32	22	40	46	27	38	18	43	39	c(""ENSMUST00000123941.8"", ""ENSMUST00000152587.2"", ""ENSMUST00000135588.8"", ""ENSMUST00000128842.2"", ""ENSMUST00000016086.10"")	Gtf2ird2	GTF2I repeat domain containing 2 [Source:MGI Symbol;Acc:MGI:2149780]	5	protein_coding
ENSMUSG00000015942.10	E021	31.92577969319353	0.008697603759326059	5.60896482617747	0.060538096791548084	0.4573883866769629	9.637656318870725	8.97265091721124	-0.20891568771004376	chr5	134243483	134243511	29	+	31	37	29	32	18	32	51	23	35	21	41	37	c(""ENSMUST00000123941.8"", ""ENSMUST00000152587.2"", ""ENSMUST00000135588.8"", ""ENSMUST00000128842.2"", ""ENSMUST00000016086.10"")	Gtf2ird2	GTF2I repeat domain containing 2 [Source:MGI Symbol;Acc:MGI:2149780]	5	protein_coding
ENSMUSG00000015942.10	E022	5.038467722740095	0.17862303963560897	2.6877815854314235	0.26082886073737277	NA	3.620408820380362	3.7597254499257815	0.10916748943313737	chr5	134243793	134243862	70	+	10	2	7	1	3	11	1	4	3	2	6	9	ENSMUST00000135588.8	Gtf2ird2	GTF2I repeat domain containing 2 [Source:MGI Symbol;Acc:MGI:2149780]	5	protein_coding
ENSMUSG00000015942.10	E023	38.505840982142416	0.009087891615281046	0.23744931302601913	0.8880522865148244	0.9808320642180139	10.314651395967587	10.287328218322983	-0.007772526758389908	chr5	134244978	134245056	79	+	32	28	30	33	48	42	68	37	43	25	53	39	c(""ENSMUST00000135588.8"", ""ENSMUST00000128842.2"", ""ENSMUST00000016086.10"")	Gtf2ird2	GTF2I repeat domain containing 2 [Source:MGI Symbol;Acc:MGI:2149780]	5	protein_coding
ENSMUSG00000015942.10	E024	24.87161628076594	0.023879889459974515	1.3573837782156488	0.5072801372103997	0.8724750648311504	8.279165691696619	8.355703886256848	0.02682157882262448	chr5	134245057	134245087	31	+	14	20	23	25	41	24	41	30	25	15	36	17	c(""ENSMUST00000135588.8"", ""ENSMUST00000016086.10"")	Gtf2ird2	GTF2I repeat domain containing 2 [Source:MGI Symbol;Acc:MGI:2149780]	5	protein_coding
ENSMUSG00000015942.10	E025	57.399510001058935	0.005038695327860444	2.6866525919059256	0.26097613935012964	0.7351927026315488	12.743217670494815	12.2376806174222	-0.11946654716028693	chr5	134245088	134245454	367	+	40	45	57	68	61	60	89	65	69	42	66	44	c(""ENSMUST00000135588.8"", ""ENSMUST00000152587.2"", ""ENSMUST00000016086.10"")	Gtf2ird2	GTF2I repeat domain containing 2 [Source:MGI Symbol;Acc:MGI:2149780]	5	protein_coding
ENSMUSG00000015942.10	E026	42.10085027332746	0.011494071249109096	1.8207962362025114	0.4023640037492683	0.8247987656402972	11.050866451041102	10.295840625350252	-0.2076044525350076	chr5	134245455	134245710	256	+	32	48	43	54	26	51	56	37	55	32	35	41	c(""ENSMUST00000152587.2"", ""ENSMUST00000016086.10"")	Gtf2ird2	GTF2I repeat domain containing 2 [Source:MGI Symbol;Acc:MGI:2149780]	5	protein_coding
ENSMUSG00000015942.10	E027	126.09391804433176	0.0025440357312989472	6.210758425594179	0.04480752375073392	0.409909949347696	18.311798911266152	18.029128779202594	-0.047046657969886496	chr5	134245711	134246988	1278	+	108	157	127	143	134	139	156	97	122	113	106	124	ENSMUST00000016086.10	Gtf2ird2	GTF2I repeat domain containing 2 [Source:MGI Symbol;Acc:MGI:2149780]	5	protein_coding
ENSMUSG00000015942.10	E028	36.92485869811649	0.02145888623734101	7.123299321689075	0.028391948973756187	0.34675401808963113	9.448744299967245	10.522392924894945	0.31507335181999796	chr5	134250647	134250772	126	+	24	36	29	23	33	41	33	46	28	54	41	56	ENSMUST00000123941.8	Gtf2ird2	GTF2I repeat domain containing 2 [Source:MGI Symbol;Acc:MGI:2149780]	5	protein_coding
ENSMUSG00000015942.10	E029	44.22514720108081	0.049405844895941006	1.1170898481990434	0.5720408213801726	0.8978474940770085	10.910257513891423	11.039821507215976	0.034664751423952644	chr5	134250855	134251466	612	+	16	45	44	24	38	45	43	72	44	61	40	64	ENSMUST00000123941.8	Gtf2ird2	GTF2I repeat domain containing 2 [Source:MGI Symbol;Acc:MGI:2149780]	5	protein_coding
ENSMUSG00000015942.10	E030	6.48503523145434	0.04886309147855265	2.9476944232113738	0.229042612579493	NA	3.8879213883375456	4.422316345059301	0.37254826707227195	chr5	134252114	134252221	108	+	6	5	5	8	5	3	7	4	6	14	5	8	ENSMUST00000123941.8	Gtf2ird2	GTF2I repeat domain containing 2 [Source:MGI Symbol;Acc:MGI:2149780]	5	protein_coding
ENSMUSG00000015942.10	E031	35.04900240447506	0.0074746490114548335	0.4713698588469981	0.7900295497897192	0.959546497216042	10.057181074033593	9.578714826490739	-0.14263200241256957	chr5	134252308	134253209	902	+	21	33	25	21	30	45	60	46	41	39	34	38	ENSMUST00000123941.8	Gtf2ird2	GTF2I repeat domain containing 2 [Source:MGI Symbol;Acc:MGI:2149780]	5	protein_coding
ENSMUSG00000015943.12	E001	108.36012445288391	0.00969083673459667	2.6394097442044426	0.2672141526808926	0.7403977777080248	16.70955999330944	17.287738025507494	0.10228687424849436	chr3	96103904	96104178	275	-	71	70	108	81	164	132	127	132	138	109	112	88	c(""ENSMUST00000016087.4"", ""ENSMUST00000107099.8"")	Bola1	bolA-like 1 (E. coli) [Source:MGI Symbol;Acc:MGI:1916418]	3	protein_coding
ENSMUSG00000015943.12	E002	513.9214688762869	8.011178719401322e-4	3.586400325241243	0.16642672398465921	0.6431221131966843	34.593648237708095	34.53764923984339	-0.0054685565147121196	chr3	96104179	96104595	417	-	412	496	514	479	607	568	658	554	527	472	509	466	c(""ENSMUST00000016087.4"", ""ENSMUST00000107099.8"", ""ENSMUST00000177442.2"")	Bola1	bolA-like 1 (E. coli) [Source:MGI Symbol;Acc:MGI:1916418]	3	protein_coding
ENSMUSG00000015943.12	E003	262.5971766913209	9.291409303067439e-4	0.7317996833307063	0.6935722647740173	0.9361459877364868	25.838986022138116	25.546679608146974	-0.03595447175086797	chr3	96104866	96104902	37	-	197	267	266	248	312	305	344	297	267	228	250	229	c(""ENSMUST00000016087.4"", ""ENSMUST00000107099.8"", ""ENSMUST00000177442.2"")	Bola1	bolA-like 1 (E. coli) [Source:MGI Symbol;Acc:MGI:1916418]	3	protein_coding
ENSMUSG00000015943.12	E004	119.81799203640679	0.0014715358718889278	1.0219027196461639	0.5999245631084132	0.907260769817869	17.682992840454773	17.917220296257298	0.03972191439282824	chr3	96104903	96105053	151	-	85	109	119	121	150	140	148	148	120	107	112	107	c(""ENSMUST00000107099.8"", ""ENSMUST00000177442.2"")	Bola1	bolA-like 1 (E. coli) [Source:MGI Symbol;Acc:MGI:1916418]	3	protein_coding
ENSMUSG00000015943.12	E005	0.18385494491618884	0.805213751314879	0.02198345226113929	0.9890684621648281	NA	0.6724582582399137	0.6837954303191651	0.048243390911099304	chr3	96105481	96105542	62	-	0	0	0	0	0	0	0	0	1	1	0	0	ENSMUST00000107099.8	Bola1	bolA-like 1 (E. coli) [Source:MGI Symbol;Acc:MGI:1916418]	3	protein_coding
ENSMUSG00000015943.12	E006	0.17662689840787918	1.2784937012025601	0.595901413358888	0.742337931147512	NA	0.9598087388760064	0.03371135828334104	-9.663075817929505	chr3	96105753	96105805	53	-	0	0	2	0	0	0	0	0	0	0	0	0	ENSMUST00000107099.8	Bola1	bolA-like 1 (E. coli) [Source:MGI Symbol;Acc:MGI:1916418]	3	protein_coding
ENSMUSG00000015943.12	E007	0.41037823321848405	0.39072336228964444	1.0567426410698317	0.5895643995953371	NA	0.95086374227607	1.1699298045074187	0.5983214784030735	chr3	96126939	96127025	87	-	0	0	0	1	1	0	0	0	2	0	1	0	ENSMUST00000177442.2	Bola1	bolA-like 1 (E. coli) [Source:MGI Symbol;Acc:MGI:1916418]	3	protein_coding
ENSMUSG00000015944.10	E001	54.29867747686038	0.01062358500701262	2.394449763900724	0.30203122227023144	0.7659320471474784	12.18417981534364	12.263768996891017	0.019197677689225756	chr5	134128550	134128843	294	+	29	39	40	52	70	73	96	83	40	49	55	55	ENSMUST00000016088.9	Castor2	cytosolic arginine sensor for mTORC1 subunit 2 [Source:MGI Symbol;Acc:MGI:1933384]	5	protein_coding
ENSMUSG00000015944.10	E002	66.1227232842067	0.012253489272388346	2.5271875643173587	0.2826364652619818	0.7523484060982206	13.283636508981644	13.629501016111462	0.07612999652544428	chr5	134128844	134128953	110	+	35	42	53	65	85	91	131	89	44	66	68	64	c(""ENSMUST00000016088.9"", ""ENSMUST00000201013.2"")	Castor2	cytosolic arginine sensor for mTORC1 subunit 2 [Source:MGI Symbol;Acc:MGI:1933384]	5	protein_coding
ENSMUSG00000015944.10	E003	41.45144501227734	0.02335804083416794	0.22835452390779665	0.8920998065111148	0.9815980685333079	10.694859905843614	10.712544846463558	0.004847387324699248	chr5	134128954	134128990	37	+	22	26	38	42	44	50	91	56	22	40	53	38	ENSMUST00000016088.9	Castor2	cytosolic arginine sensor for mTORC1 subunit 2 [Source:MGI Symbol;Acc:MGI:1933384]	5	protein_coding
ENSMUSG00000015944.10	E004	52.05662674244857	0.011694021165511269	0.3197442854416579	0.8522527487180314	0.9738018120035268	11.987130548533159	11.945722252191686	-0.010193952183306543	chr5	134154711	134154781	71	+	30	32	50	49	51	56	113	59	35	53	66	58	ENSMUST00000016088.9	Castor2	cytosolic arginine sensor for mTORC1 subunit 2 [Source:MGI Symbol;Acc:MGI:1933384]	5	protein_coding
ENSMUSG00000015944.10	E005	1.5676378227047598	0.12927801531769018	0.03669558101864823	0.981819505465967	NA	2.163041639828279	1.9853063622390295	-0.24755600831863755	chr5	134163797	134163989	193	+	2	0	0	1	2	0	3	3	2	2	4	0	ENSMUST00000140240.2	Castor2	cytosolic arginine sensor for mTORC1 subunit 2 [Source:MGI Symbol;Acc:MGI:1933384]	5	protein_coding
ENSMUSG00000015944.10	E006	62.09167747173781	0.0032291375764386216	3.685726964184937	0.15836330574435234	0.6327920482497532	12.97616630094501	13.053146605762109	0.017489921851347567	chr5	134163990	134164183	194	+	49	50	50	59	67	62	120	47	53	54	75	84	c(""ENSMUST00000140240.2"", ""ENSMUST00000016088.9"")	Castor2	cytosolic arginine sensor for mTORC1 subunit 2 [Source:MGI Symbol;Acc:MGI:1933384]	5	protein_coding
ENSMUSG00000015944.10	E007	62.09153957046448	0.0031355434863741243	4.953841032559183	0.08400150897772898	0.5131055178955201	12.80829678268394	13.223118199643395	0.09424767774179532	chr5	134164419	134164551	133	+	40	65	46	62	73	63	112	45	51	52	76	86	c(""ENSMUST00000140240.2"", ""ENSMUST00000016088.9"")	Castor2	cytosolic arginine sensor for mTORC1 subunit 2 [Source:MGI Symbol;Acc:MGI:1933384]	5	protein_coding
ENSMUSG00000015944.10	E008	70.10006694671844	0.003740676665690313	0.414627495447661	0.8127646069346387	0.9650687230473363	13.757706127618718	13.97694661951337	0.046901637635121673	chr5	134164944	134165067	124	+	43	70	51	69	102	78	133	69	51	51	73	90	c(""ENSMUST00000140240.2"", ""ENSMUST00000016088.9"")	Castor2	cytosolic arginine sensor for mTORC1 subunit 2 [Source:MGI Symbol;Acc:MGI:1933384]	5	protein_coding
ENSMUSG00000015944.10	E009	62.24246004686386	0.00391007428126491	5.722081094705288	0.057209200401387335	0.44766284438454274	13.57614815144241	12.704983562601555	-0.19619331747078395	chr5	134165889	134165999	111	+	37	68	46	67	86	75	140	66	50	40	52	61	c(""ENSMUST00000140240.2"", ""ENSMUST00000016088.9"")	Castor2	cytosolic arginine sensor for mTORC1 subunit 2 [Source:MGI Symbol;Acc:MGI:1933384]	5	protein_coding
ENSMUSG00000015944.10	E010	60.18225580631586	0.008129540146153103	2.8176773216911783	0.24442698101027868	0.7215685807560135	12.768413454434778	13.039987944830386	0.06220660166216874	chr5	134166303	134166385	83	+	28	58	45	63	81	90	121	61	48	38	53	78	c(""ENSMUST00000140240.2"", ""ENSMUST00000016088.9"")	Castor2	cytosolic arginine sensor for mTORC1 subunit 2 [Source:MGI Symbol;Acc:MGI:1933384]	5	protein_coding
ENSMUSG00000015944.10	E011	61.108638227490104	0.003339090099079175	3.4681367978477056	0.1765646114736881	0.6551542476075446	12.572037649587287	13.374464616189911	0.18292165545114258	chr5	134166875	134166969	95	+	30	56	47	69	83	84	107	56	50	39	70	78	ENSMUST00000016088.9	Castor2	cytosolic arginine sensor for mTORC1 subunit 2 [Source:MGI Symbol;Acc:MGI:1933384]	5	protein_coding
ENSMUSG00000015944.10	E012	1661.099705785511	0.0036929520620831613	0.6032205798734935	0.7396262485239493	0.9480699388756407	55.01357299639476	54.87302112091321	-0.010400162660580747	chr5	134167068	134172884	5817	+	1241	1616	1348	1806	2174	1940	2742	1502	1511	1358	1601	1723	ENSMUST00000016088.9	Castor2	cytosolic arginine sensor for mTORC1 subunit 2 [Source:MGI Symbol;Acc:MGI:1933384]	5	protein_coding
ENSMUSG00000015944.10	E013	90.12820169491253	0.009937599803333941	3.4856506477081837	0.17502519852480639	0.6534556868681145	16.14806204227871	14.922833876151174	-0.2357004938998548	chr5	134172885	134173169	285	+	75	89	83	72	101	106	119	101	105	65	95	91	c(""ENSMUST00000016088.9"", ""ENSMUST00000201013.2"")	Castor2	cytosolic arginine sensor for mTORC1 subunit 2 [Source:MGI Symbol;Acc:MGI:1933384]	5	protein_coding
ENSMUSG00000015944.10	E014	0.7162051645722485	0.5937802470413234	2.006936533737786	0.36660574712606847	NA	1.2107959367463224	1.4891847217005676	0.597293455243547	chr5	134173170	134173182	13	+	1	0	2	0	2	0	0	0	0	3	0	0	ENSMUST00000016088.9	Castor2	cytosolic arginine sensor for mTORC1 subunit 2 [Source:MGI Symbol;Acc:MGI:1933384]	5	protein_coding
ENSMUSG00000015947.11	E001	50.36462089621199	0.03742599493546142	1.3121602086025064	0.5188813138690624	0.8778861221949318	11.296848568997888	12.071698772401632	0.19524372152861424	chr3	96190225	96191935	1711	-	44	44	50	39	40	53	86	61	47	54	42	55	ENSMUST00000029748.8	Fcgr1	Fc receptor, IgG, high affinity I [Source:MGI Symbol;Acc:MGI:95498]	3	protein_coding
ENSMUSG00000015947.11	E002	23.01444841160216	0.03225911335146014	0.7953246147558559	0.6718888812745171	0.9296891495839339	7.60181102505868	8.284318956122448	0.25037640600364774	chr3	96193125	96193149	25	-	21	27	24	16	18	38	38	19	19	29	11	21	ENSMUST00000029748.8	Fcgr1	Fc receptor, IgG, high affinity I [Source:MGI Symbol;Acc:MGI:95498]	3	protein_coding
ENSMUSG00000015947.11	E003	40.52454700746761	0.007413138535785699	0.9113102134831763	0.6340324729188954	0.9185088926903611	10.194431474104576	10.757479776785502	0.15761291326386573	chr3	96193150	96193409	260	-	37	43	39	25	33	61	64	58	27	52	26	29	c(""ENSMUST00000200420.2"", ""ENSMUST00000029748.8"")	Fcgr1	Fc receptor, IgG, high affinity I [Source:MGI Symbol;Acc:MGI:95498]	3	protein_coding
ENSMUSG00000015947.11	E004	33.76588815596943	0.0055073844946702645	0.26160952733195586	0.8773890558930969	0.9786870513772664	9.40746403124217	9.643442512316852	0.07243621076478579	chr3	96194300	96194548	249	-	28	33	30	21	25	45	40	72	24	42	23	25	c(""ENSMUST00000200420.2"", ""ENSMUST00000029748.8"")	Fcgr1	Fc receptor, IgG, high affinity I [Source:MGI Symbol;Acc:MGI:95498]	3	protein_coding
ENSMUSG00000015947.11	E005	27.48542945185992	0.008534027956635949	0.6201339238992318	0.7333978448304763	0.9464868293521702	8.733254671221957	8.404047635253221	-0.11206475695267315	chr3	96199569	96199785	217	-	19	29	24	14	21	35	30	65	28	34	19	14	ENSMUST00000029748.8	Fcgr1	Fc receptor, IgG, high affinity I [Source:MGI Symbol;Acc:MGI:95498]	3	protein_coding
ENSMUSG00000015947.11	E006	18.199286941182645	0.03197821470574152	0.9434778313719505	0.6239163864367281	0.915208722723708	7.2577237805436	6.640682802155283	-0.25818837079525725	chr3	96199786	96199826	41	-	13	23	18	11	13	23	16	48	15	21	14	3	c(""ENSMUST00000200420.2"", ""ENSMUST00000029748.8"")	Fcgr1	Fc receptor, IgG, high affinity I [Source:MGI Symbol;Acc:MGI:95498]	3	protein_coding
ENSMUSG00000015947.11	E007	15.540349553907905	0.029086533963455077	2.2827389245485676	0.3193813414930767	0.7771798944039543	6.7662250662148296	6.100035519112325	-0.3008837032246592	chr3	96200835	96200855	21	-	11	21	12	8	11	24	16	42	14	16	11	2	c(""ENSMUST00000200420.2"", ""ENSMUST00000029748.8"")	Fcgr1	Fc receptor, IgG, high affinity I [Source:MGI Symbol;Acc:MGI:95498]	3	protein_coding
ENSMUSG00000015947.11	E008	14.869282251261021	0.024288871705827747	1.6596385332704813	0.43612810209835917	0.8412291744319276	6.5268710062144635	6.099995111170514	-0.19630933863669142	chr3	96201221	96201249	29	-	10	20	12	8	11	24	15	37	14	16	11	2	c(""ENSMUST00000200420.2"", ""ENSMUST00000029748.8"")	Fcgr1	Fc receptor, IgG, high affinity I [Source:MGI Symbol;Acc:MGI:95498]	3	protein_coding
ENSMUSG00000015947.11	E009	9.057416549526128	0.06100978980542565	2.600002786117699	0.272531413381451	NA	5.340497643694334	4.430737641413387	-0.5407396028468736	chr3	96201250	96201285	36	-	5	13	10	6	9	9	9	26	9	5	9	0	ENSMUST00000029748.8	Fcgr1	Fc receptor, IgG, high affinity I [Source:MGI Symbol;Acc:MGI:95498]	3	protein_coding
ENSMUSG00000015950.14	E001	1.4581398853054397	0.4779563699382659	4.925986278651351	0.08517961457511955	NA	2.1388543393543955	1.659563142206295	-0.7324557123023123	chr5	134248907	134249111	205	-	6	0	1	0	0	0	0	0	2	2	4	0	ENSMUST00000146354.8	Ncf1	neutrophil cytosolic factor 1 [Source:MGI Symbol;Acc:MGI:97283]	5	protein_coding
ENSMUSG00000015950.14	E002	113.55759694139026	0.010704390568328054	2.4246788749871087	0.2975004809100009	0.76309623134979	17.199370955404405	17.446540228076486	0.042971674181813135	chr5	134249114	134250225	1112	-	93	81	107	77	129	103	111	142	125	105	154	146	c(""ENSMUST00000016094.13"", ""ENSMUST00000144086.2"", ""ENSMUST00000111275.8"")	Ncf1	neutrophil cytosolic factor 1 [Source:MGI Symbol;Acc:MGI:97283]	5	protein_coding
ENSMUSG00000015950.14	E003	51.482977829421486	0.003980810619559977	4.564881257775909	0.10203487331476273	0.5484889021788136	12.27469848300899	11.257270103646192	-0.25472112517177514	chr5	134250226	134250542	317	-	47	40	50	45	48	48	58	78	59	35	52	63	c(""ENSMUST00000016094.13"", ""ENSMUST00000144086.2"", ""ENSMUST00000182626.2"", ""ENSMUST00000111275.8"")	Ncf1	neutrophil cytosolic factor 1 [Source:MGI Symbol;Acc:MGI:97283]	5	protein_coding
ENSMUSG00000015950.14	E004	36.732899148479234	0.004069038636623424	1.8900408088582594	0.38867164019790534	0.8171770952420068	10.079089175009855	9.744849799398182	-0.09870883364236871	chr5	134250543	134250722	180	-	46	32	26	32	42	30	38	45	35	33	37	43	c(""ENSMUST00000182626.2"", ""ENSMUST00000146354.8"", ""ENSMUST00000144086.2"", ""ENSMUST00000111275.8"", ""ENSMUST00000016094.13"")	Ncf1	neutrophil cytosolic factor 1 [Source:MGI Symbol;Acc:MGI:97283]	5	protein_coding
ENSMUSG00000015950.14	E005	6.85130985960633	0.023995228557721977	4.50434344111261	0.10517057527031427	NA	4.528560107460706	3.9450512725482554	-0.3990653795547159	chr5	134250723	134250841	119	-	10	10	6	8	3	4	5	7	6	6	9	5	ENSMUST00000144086.2	Ncf1	neutrophil cytosolic factor 1 [Source:MGI Symbol;Acc:MGI:97283]	5	protein_coding
ENSMUSG00000015950.14	E006	5.268662459202758	0.02755584982458108	1.0116262238191212	0.6030150573062631	NA	3.911763083035609	3.6421569908272886	-0.20648376104216348	chr5	134250842	134250883	42	-	7	7	6	4	5	8	6	5	2	5	5	3	c(""ENSMUST00000016094.13"", ""ENSMUST00000144086.2"")	Ncf1	neutrophil cytosolic factor 1 [Source:MGI Symbol;Acc:MGI:97283]	5	protein_coding
ENSMUSG00000015950.14	E007	35.981351262272156	0.00890596913201938	2.272722501573355	0.32098488288198	0.7781475855139851	10.23749235428177	9.42835867758123	-0.24093471436181346	chr5	134250884	134251029	146	-	45	35	23	25	33	44	38	55	32	34	29	38	c(""ENSMUST00000182626.2"", ""ENSMUST00000146354.8"", ""ENSMUST00000144086.2"", ""ENSMUST00000111275.8"", ""ENSMUST00000016094.13"")	Ncf1	neutrophil cytosolic factor 1 [Source:MGI Symbol;Acc:MGI:97283]	5	protein_coding
ENSMUSG00000015950.14	E008	3.1898659626210906	0.045368656912086254	2.1223079819812654	0.34605623404434394	NA	3.1185220110130984	2.817185171815126	-0.2935955532359804	chr5	134251030	134251076	47	-	4	4	1	3	3	7	4	5	3	2	1	2	ENSMUST00000182626.2	Ncf1	neutrophil cytosolic factor 1 [Source:MGI Symbol;Acc:MGI:97283]	5	protein_coding
ENSMUSG00000015950.14	E009	37.05487267141935	0.005124667318595666	8.144257393580574	0.017041074589755078	0.28403227513897444	10.655000999233252	9.21742962731922	-0.42423326077860146	chr5	134251536	134251643	108	-	51	34	25	24	39	34	41	54	43	33	29	35	c(""ENSMUST00000016094.13"", ""ENSMUST00000144086.2"", ""ENSMUST00000146354.8"", ""ENSMUST00000111275.8"")	Ncf1	neutrophil cytosolic factor 1 [Source:MGI Symbol;Acc:MGI:97283]	5	protein_coding
ENSMUSG00000015950.14	E010	26.70438777492383	0.012226849529747251	2.520283362479745	0.2836138408924416	0.7531851533877673	8.913388638044978	8.097028986689068	-0.2801032582278644	chr5	134252250	134252298	49	-	32	19	11	21	23	29	33	51	27	25	21	30	c(""ENSMUST00000016094.13"", ""ENSMUST00000144086.2"", ""ENSMUST00000146354.8"", ""ENSMUST00000111275.8"")	Ncf1	neutrophil cytosolic factor 1 [Source:MGI Symbol;Acc:MGI:97283]	5	protein_coding
ENSMUSG00000015950.14	E011	33.13203156639876	0.013934319961993881	0.0868951037110719	0.957482770968758	0.9933727077890727	9.530721658592753	9.41406412122518	-0.03600330394881901	chr5	134252299	134252367	69	-	30	26	18	35	20	30	36	57	31	26	41	49	c(""ENSMUST00000139249.9"", ""ENSMUST00000146354.8"", ""ENSMUST00000144086.2"", ""ENSMUST00000111275.8"", ""ENSMUST00000016094.13"")	Ncf1	neutrophil cytosolic factor 1 [Source:MGI Symbol;Acc:MGI:97283]	5	protein_coding
ENSMUSG00000015950.14	E012	34.4234948213855	0.009993343716236641	0.559029802960481	0.7561504599700768	0.9519626996073105	9.461179453472639	9.84329846547007	0.11580465686241403	chr5	134254090	134254197	108	-	32	27	24	39	33	28	35	46	31	21	43	57	c(""ENSMUST00000139249.9"", ""ENSMUST00000146354.8"", ""ENSMUST00000144086.2"", ""ENSMUST00000111275.8"", ""ENSMUST00000016094.13"")	Ncf1	neutrophil cytosolic factor 1 [Source:MGI Symbol;Acc:MGI:97283]	5	protein_coding
ENSMUSG00000015950.14	E013	31.401040085418064	0.012963923294706654	4.522144001785591	0.10423868087957822	0.5522921059694844	8.582844312947614	9.87766615841862	0.41048834388857003	chr5	134254529	134254570	42	-	20	19	15	39	36	21	33	41	33	24	49	53	c(""ENSMUST00000139249.9"", ""ENSMUST00000146354.8"", ""ENSMUST00000144086.2"", ""ENSMUST00000111275.8"", ""ENSMUST00000016094.13"")	Ncf1	neutrophil cytosolic factor 1 [Source:MGI Symbol;Acc:MGI:97283]	5	protein_coding
ENSMUSG00000015950.14	E014	32.87301349667796	0.005905574433023866	4.531593958102917	0.10374731714474997	0.5515637759768998	8.908883639829881	9.995996386994776	0.3365611274763891	chr5	134254571	134254651	81	-	22	21	15	38	35	26	40	44	32	28	48	53	c(""ENSMUST00000126934.3"", ""ENSMUST00000139249.9"", ""ENSMUST00000146354.8"", ""ENSMUST00000144086.2"", ""ENSMUST00000111275.8"", ""ENSMUST00000016094.13"")	Ncf1	neutrophil cytosolic factor 1 [Source:MGI Symbol;Acc:MGI:97283]	5	protein_coding
ENSMUSG00000015950.14	E015	28.631604655366957	0.01160055985984661	2.606180501690943	0.27169090138242497	0.7441973801136015	8.309010698912488	9.349592232981848	0.3443438001834389	chr5	134255439	134255494	56	-	21	21	18	34	38	19	35	35	21	25	35	48	c(""ENSMUST00000126934.3"", ""ENSMUST00000139249.9"", ""ENSMUST00000146354.8"", ""ENSMUST00000144086.2"", ""ENSMUST00000111275.8"", ""ENSMUST00000016094.13"")	Ncf1	neutrophil cytosolic factor 1 [Source:MGI Symbol;Acc:MGI:97283]	5	protein_coding
ENSMUSG00000015950.14	E016	35.1915479610918	0.004214815778505354	2.6032137206767345	0.2720942241550308	0.744380867770526	9.546304254140836	10.048050294453532	0.1498831180124638	chr5	134256003	134256168	166	-	29	24	17	31	45	36	46	47	37	36	37	46	c(""ENSMUST00000126934.3"", ""ENSMUST00000139249.9"", ""ENSMUST00000146354.8"", ""ENSMUST00000144086.2"", ""ENSMUST00000111275.8"", ""ENSMUST00000016094.13"")	Ncf1	neutrophil cytosolic factor 1 [Source:MGI Symbol;Acc:MGI:97283]	5	protein_coding
ENSMUSG00000015950.14	E017	27.036154998352114	0.014329584670705865	2.3563650811234993	0.30783771304760216	0.7695862932552366	8.473011665553273	8.82568806026363	0.11895958080590319	chr5	134256304	134256379	76	-	20	18	12	14	39	33	43	33	32	28	32	32	c(""ENSMUST00000126934.3"", ""ENSMUST00000139249.9"", ""ENSMUST00000146354.8"", ""ENSMUST00000144086.2"", ""ENSMUST00000111275.8"", ""ENSMUST00000016094.13"")	Ncf1	neutrophil cytosolic factor 1 [Source:MGI Symbol;Acc:MGI:97283]	5	protein_coding
ENSMUSG00000015950.14	E018	2.185326791842498	0.25688935492360576	0.302718997595008	0.8595386400019372	NA	2.5612980777704593	2.302561580119999	-0.30753784158333275	chr5	134256380	134256664	285	-	6	0	1	0	4	1	4	3	0	2	4	1	ENSMUST00000126934.3	Ncf1	neutrophil cytosolic factor 1 [Source:MGI Symbol;Acc:MGI:97283]	5	protein_coding
ENSMUSG00000015950.14	E019	19.04669504193778	0.041219774310088726	4.925296078699432	0.0852090151308354	0.5154290883745175	6.843989388940969	7.712924957494494	0.3475610783199361	chr5	134256929	134257009	81	-	10	14	5	8	39	28	26	26	22	20	16	26	c(""ENSMUST00000139249.9"", ""ENSMUST00000146354.8"", ""ENSMUST00000144086.2"", ""ENSMUST00000111275.8"", ""ENSMUST00000016094.13"")	Ncf1	neutrophil cytosolic factor 1 [Source:MGI Symbol;Acc:MGI:97283]	5	protein_coding
ENSMUSG00000015950.14	E020	0.45820915181970645	0.2772252952924247	1.8644689439268234	0.39367307541118784	NA	0.6810324636942227	1.4783252250883123	2.236701753806943	chr5	134257010	134257253	244	-	0	0	1	0	2	1	0	0	0	0	1	1	ENSMUST00000139249.9	Ncf1	neutrophil cytosolic factor 1 [Source:MGI Symbol;Acc:MGI:97283]	5	protein_coding
ENSMUSG00000015950.14	E021	13.0188855731031	0.06955637374542223	4.6004429891813174	0.10023663939041397	0.5447931031072178	5.660607890568855	6.403926551516136	0.3579004928260354	chr5	134258350	134258479	130	-	4	10	5	4	27	27	14	19	18	13	10	14	c(""ENSMUST00000016094.13"", ""ENSMUST00000144086.2"", ""ENSMUST00000146354.8"", ""ENSMUST00000111275.8"")	Ncf1	neutrophil cytosolic factor 1 [Source:MGI Symbol;Acc:MGI:97283]	5	protein_coding
ENSMUSG00000015957.13	E001	14.629565334630373	0.05717349597276129	0.7897404102821213	0.6737674851294223	0.9301728035681243	6.63398288930064	6.047278015215028	-0.26875572741720344	chr7	98484319	98484337	19	+	6	15	18	13	14	24	9	22	13	18	11	14	c(""ENSMUST00000163913.8"", ""ENSMUST00000165122.8"")	Wnt11	wingless-type MMTV integration site family, member 11 [Source:MGI Symbol;Acc:MGI:101948]	7	protein_coding
ENSMUSG00000015957.13	E002	49.038234473570995	0.022026052083059574	1.522097969445639	0.46717610928546227	0.8551080339029294	11.941507697355334	11.133007299620658	-0.2062266700509099	chr7	98484338	98484555	218	+	31	34	58	37	56	66	55	55	43	65	36	62	c(""ENSMUST00000067495.9"", ""ENSMUST00000163913.8"", ""ENSMUST00000165122.8"")	Wnt11	wingless-type MMTV integration site family, member 11 [Source:MGI Symbol;Acc:MGI:101948]	7	protein_coding
ENSMUSG00000015957.13	E003	17.87091847191638	0.022588557850798656	6.47297993318287	0.03930160321785884	0.39075259833389037	7.728052729261137	6.29327190790481	-0.5968521032190064	chr7	98485269	98485428	160	+	20	23	13	25	16	20	25	15	18	10	18	13	ENSMUST00000067495.9	Wnt11	wingless-type MMTV integration site family, member 11 [Source:MGI Symbol;Acc:MGI:101948]	7	protein_coding
ENSMUSG00000015957.13	E004	0.08394606408668698	1.8731356302097637	0.08600555308180446	0.9579087303905678	NA	0.043310458318032374	0.6290663001272065	7.72093304112842	chr7	98488052	98488104	53	+	0	0	0	0	0	0	0	0	0	0	1	0	ENSMUST00000167303.8	Wnt11	wingless-type MMTV integration site family, member 11 [Source:MGI Symbol;Acc:MGI:101948]	7	protein_coding
ENSMUSG00000015957.13	E005	2.6809401582720795	0.17158895292409737	1.2081069877204698	0.5465915341213905	NA	3.10851945955568	2.25809889846677	-0.923206134361266	chr7	98488105	98488214	110	+	7	1	1	2	1	3	4	0	5	2	4	1	c(""ENSMUST00000167303.8"", ""ENSMUST00000165240.2"")	Wnt11	wingless-type MMTV integration site family, member 11 [Source:MGI Symbol;Acc:MGI:101948]	7	protein_coding
ENSMUSG00000015957.13	E006	70.98736927937095	0.010295728219100353	0.2399178932985251	0.8869568485203304	0.9806298788495614	13.584414406333977	13.836747578273659	0.05456521925053526	chr7	98488215	98488397	183	+	68	52	59	64	90	112	71	66	41	91	71	76	c(""ENSMUST00000167303.8"", ""ENSMUST00000163913.8"", ""ENSMUST00000067495.9"", ""ENSMUST00000165240.2"", ""ENSMUST00000165122.8"")	Wnt11	wingless-type MMTV integration site family, member 11 [Source:MGI Symbol;Acc:MGI:101948]	7	protein_coding
ENSMUSG00000015957.13	E007	57.50502909837461	0.00479082848359489	3.891784611409861	0.1428596919299395	0.6121304251173977	11.810423087779824	12.846360041143214	0.24799413646140245	chr7	98495581	98495662	82	+	52	38	39	61	71	87	70	40	32	61	85	68	c(""ENSMUST00000167303.8"", ""ENSMUST00000067495.9"", ""ENSMUST00000165240.2"", ""ENSMUST00000165122.8"")	Wnt11	wingless-type MMTV integration site family, member 11 [Source:MGI Symbol;Acc:MGI:101948]	7	protein_coding
ENSMUSG00000015957.13	E008	54.85953920364269	0.007339809319218618	1.7540914330714372	0.4160101098318696	0.8317704782432245	11.72000586274521	12.488734787415183	0.187240233289792	chr7	98495663	98495794	132	+	38	39	44	52	61	74	76	34	37	53	93	75	c(""ENSMUST00000167303.8"", ""ENSMUST00000163913.8"", ""ENSMUST00000067495.9"", ""ENSMUST00000165240.2"", ""ENSMUST00000165122.8"")	Wnt11	wingless-type MMTV integration site family, member 11 [Source:MGI Symbol;Acc:MGI:101948]	7	protein_coding
ENSMUSG00000015957.13	E009	43.10249845661111	0.011078584643210708	0.791448550285935	0.6731922861971539	0.93000782932567	10.476879972808888	11.049155600625213	0.15605917547714387	chr7	98495795	98495816	22	+	28	30	39	33	49	62	56	28	32	42	82	50	c(""ENSMUST00000167303.8"", ""ENSMUST00000067495.9"", ""ENSMUST00000165240.2"", ""ENSMUST00000163913.8"")	Wnt11	wingless-type MMTV integration site family, member 11 [Source:MGI Symbol;Acc:MGI:101948]	7	protein_coding
ENSMUSG00000015957.13	E010	49.27270981095332	0.005978051975643802	0.16339826983161743	0.9215491789626231	0.9874399364463752	11.526030473328149	11.512456892890995	-0.003466071165258988	chr7	98496381	98496494	114	+	37	35	46	46	55	68	63	35	42	46	81	50	c(""ENSMUST00000167303.8"", ""ENSMUST00000067495.9"", ""ENSMUST00000165240.2"", ""ENSMUST00000163913.8"")	Wnt11	wingless-type MMTV integration site family, member 11 [Source:MGI Symbol;Acc:MGI:101948]	7	protein_coding
ENSMUSG00000015957.13	E011	50.72721407041236	0.0048957205383349	2.0760130001082473	0.3541599966369419	0.798378734519209	11.436336023817404	11.904057219136362	0.1179642504451337	chr7	98496495	98496658	164	+	34	33	41	54	70	57	74	37	36	61	71	57	c(""ENSMUST00000167303.8"", ""ENSMUST00000067495.9"", ""ENSMUST00000163913.8"")	Wnt11	wingless-type MMTV integration site family, member 11 [Source:MGI Symbol;Acc:MGI:101948]	7	protein_coding
ENSMUSG00000015957.13	E012	13.91277861154607	0.012778973752241138	0.651258896562382	0.7220727031457067	0.9437427969855195	6.13015840065448	6.168314482660719	0.018003403962905562	chr7	98497013	98497322	310	+	15	8	14	11	13	21	20	10	5	14	19	20	ENSMUST00000208062.2	Wnt11	wingless-type MMTV integration site family, member 11 [Source:MGI Symbol;Acc:MGI:101948]	7	protein_coding
ENSMUSG00000015957.13	E013	7.483706774851457	0.12518326639624083	0.7881442136726378	0.6743054324559645	NA	4.242674549373447	4.815600208566622	0.36658382685746904	chr7	98497554	98497633	80	+	4	11	5	10	9	25	13	1	1	4	5	8	ENSMUST00000208062.2	Wnt11	wingless-type MMTV integration site family, member 11 [Source:MGI Symbol;Acc:MGI:101948]	7	protein_coding
ENSMUSG00000015957.13	E014	7.252229645245887	0.08045053065639372	3.477132205453529	0.17577225936747348	NA	4.5573649828725	4.300879017788915	-0.16761858309995947	chr7	98498311	98498424	114	+	7	5	14	6	3	9	6	7	0	7	16	6	ENSMUST00000208062.2	Wnt11	wingless-type MMTV integration site family, member 11 [Source:MGI Symbol;Acc:MGI:101948]	7	protein_coding
ENSMUSG00000015957.13	E015	65.66582852091234	0.0028811491614108577	1.3213104800877886	0.5165127837287212	0.8769007489985405	13.300362708286684	13.061562094034173	-0.053605379916337625	chr7	98499434	98499674	241	+	60	50	76	66	81	81	62	43	53	72	72	76	c(""ENSMUST00000167303.8"", ""ENSMUST00000208062.2"", ""ENSMUST00000163913.8"", ""ENSMUST00000067495.9"", ""ENSMUST00000165240.2"")	Wnt11	wingless-type MMTV integration site family, member 11 [Source:MGI Symbol;Acc:MGI:101948]	7	protein_coding
ENSMUSG00000015957.13	E016	44.11843834638432	0.015542573378435584	2.615609601062033	0.27041301582318816	0.7430374496814249	10.995913031980038	10.741897462005511	-0.06860477226903239	chr7	98499675	98499726	52	+	37	45	47	32	55	54	34	28	39	54	39	66	c(""ENSMUST00000167303.8"", ""ENSMUST00000067495.9"", ""ENSMUST00000165240.2"", ""ENSMUST00000163913.8"")	Wnt11	wingless-type MMTV integration site family, member 11 [Source:MGI Symbol;Acc:MGI:101948]	7	protein_coding
ENSMUSG00000015957.13	E017	92.2315128463207	0.003167926688965708	0.10087385534828286	0.950813896825073	0.9921220357956059	15.626574300954445	15.53591075219525	-0.017384746550640706	chr7	98502320	98502778	459	+	76	72	89	87	118	112	100	59	84	105	102	116	c(""ENSMUST00000167303.8"", ""ENSMUST00000067495.9"", ""ENSMUST00000165240.2"", ""ENSMUST00000163913.8"")	Wnt11	wingless-type MMTV integration site family, member 11 [Source:MGI Symbol;Acc:MGI:101948]	7	protein_coding
ENSMUSG00000015957.13	E018	24.662626656319013	0.006975144035465062	3.784304103127397	0.15074704409450998	0.623115783192192	8.681570904104944	7.765558309216729	-0.3249235782319815	chr7	98502779	98502958	180	+	22	22	24	23	34	28	34	15	28	25	26	20	c(""ENSMUST00000167303.8"", ""ENSMUST00000067495.9"", ""ENSMUST00000163913.8"")	Wnt11	wingless-type MMTV integration site family, member 11 [Source:MGI Symbol;Acc:MGI:101948]	7	protein_coding
ENSMUSG00000015957.13	E019	3.8502569105689757	0.04651755719089491	0.5407277599533131	0.7631017663571636	NA	3.2472671586839255	3.18718607497145	-0.05396767728434604	chr7	98502959	98503018	60	+	4	0	5	6	5	4	3	5	3	5	4	2	c(""ENSMUST00000067495.9"", ""ENSMUST00000163913.8"")	Wnt11	wingless-type MMTV integration site family, member 11 [Source:MGI Symbol;Acc:MGI:101948]	7	protein_coding
ENSMUSG00000015957.13	E020	5.585286940267916	0.15860762397284028	0.8592547637683765	0.6507515313618474	NA	4.255501585979786	3.614990909731901	-0.4717435945556496	chr7	98503019	98504402	1384	+	8	1	8	0	13	6	7	5	5	8	2	5	ENSMUST00000067495.9	Wnt11	wingless-type MMTV integration site family, member 11 [Source:MGI Symbol;Acc:MGI:101948]	7	protein_coding
ENSMUSG00000015961.9	E001	0.17248371507374385	0.8361259101903011	0.402335601478768	0.8177751967574654	NA	0.6819607796297049	0.670197586295231	-0.05020793485239494	chr1	177590528	177590741	214	-	0	0	0	1	0	0	0	0	1	0	0	0	ENSMUST00000016105.9	Adss	adenylosuccinate synthetase, non muscle [Source:MGI Symbol;Acc:MGI:87948]	1	protein_coding
ENSMUSG00000015961.9	E002	259.2019459093832	0.007660978006199668	2.212809983032656	0.33074586051460253	0.7841731390987748	25.740518395936064	25.32468386770418	-0.051415646414823435	chr1	177590742	177591863	1122	-	242	218	273	212	305	267	322	269	239	293	215	282	c(""ENSMUST00000159184.2"", ""ENSMUST00000016105.9"")	Adss	adenylosuccinate synthetase, non muscle [Source:MGI Symbol;Acc:MGI:87948]	1	protein_coding
ENSMUSG00000015961.9	E003	103.32154291697665	0.007226113931829649	5.431462966449544	0.06615654290230007	0.472210114970285	16.721046005282545	16.373954752083165	-0.06294273488595081	chr1	177595221	177595370	150	-	97	107	91	90	96	96	176	82	81	131	95	113	c(""ENSMUST00000159184.2"", ""ENSMUST00000016105.9"")	Adss	adenylosuccinate synthetase, non muscle [Source:MGI Symbol;Acc:MGI:87948]	1	protein_coding
ENSMUSG00000015961.9	E004	6.921111483264224	0.021826471698497326	0.07699039707381417	0.9622363248709264	NA	4.291607976381258	4.420143609226798	0.08538737897731075	chr1	177595371	177596167	797	-	3	5	9	8	8	6	7	7	9	8	6	8	ENSMUST00000159184.2	Adss	adenylosuccinate synthetase, non muscle [Source:MGI Symbol;Acc:MGI:87948]	1	protein_coding
ENSMUSG00000015961.9	E005	94.42280210193846	0.002979136391506051	5.061718444865704	0.07959060486493064	0.5041719486010159	15.64555884527222	16.057996162821013	0.07783177843183076	chr1	177597491	177597588	98	-	70	83	78	80	94	82	158	73	91	128	113	102	ENSMUST00000016105.9	Adss	adenylosuccinate synthetase, non muscle [Source:MGI Symbol;Acc:MGI:87948]	1	protein_coding
ENSMUSG00000015961.9	E006	104.95530275431548	0.006103933948878597	1.5719826993062611	0.4556677517347648	0.8501226870162434	16.705865693433623	16.690878840980247	-0.0026949979240358246	chr1	177598707	177598831	125	-	96	101	91	78	115	126	163	86	94	114	125	93	ENSMUST00000016105.9	Adss	adenylosuccinate synthetase, non muscle [Source:MGI Symbol;Acc:MGI:87948]	1	protein_coding
ENSMUSG00000015961.9	E007	99.57997600437768	0.006484359822317578	0.16387354423949319	0.9213302106109871	0.9873791359809035	16.363332300462574	16.267350122923077	-0.01763409271734684	chr1	177599638	177599792	155	-	94	87	88	92	128	117	160	82	94	79	118	86	ENSMUST00000016105.9	Adss	adenylosuccinate synthetase, non muscle [Source:MGI Symbol;Acc:MGI:87948]	1	protein_coding
ENSMUSG00000015961.9	E008	97.04369536432067	0.006157871199357474	4.010781394328092	0.13460769457609123	0.6000332746358477	16.57585226471052	15.639526284821486	-0.1741250232116709	chr1	177601141	177601267	127	-	89	76	98	84	124	112	145	121	91	78	84	90	ENSMUST00000016105.9	Adss	adenylosuccinate synthetase, non muscle [Source:MGI Symbol;Acc:MGI:87948]	1	protein_coding
ENSMUSG00000015961.9	E009	47.346465346463454	0.013471222410989366	0.5592886620338788	0.7560525980996131	0.9519626996073105	11.142778504794165	11.48989272065728	0.090173461958353407	chr1	177602184	177603146	963	-	53	39	45	55	49	65	63	23	49	37	40	57	ENSMUST00000161808.2	Adss	adenylosuccinate synthetase, non muscle [Source:MGI Symbol;Acc:MGI:87948]	1	protein_coding
ENSMUSG00000015961.9	E010	93.95319500841258	0.0022449103030592874	2.8304421038387204	0.2428719202103432	0.7201128711733266	15.937594432756939	15.72603759673568	-0.03996846827448586	chr1	177603147	177603228	82	-	99	70	93	104	127	111	133	90	86	72	82	82	c(""ENSMUST00000016105.9"", ""ENSMUST00000161808.2"")	Adss	adenylosuccinate synthetase, non muscle [Source:MGI Symbol;Acc:MGI:87948]	1	protein_coding
ENSMUSG00000015961.9	E011	88.82115567288164	0.0024551814986619757	1.5790830145733423	0.45405292752388704	0.8493496677389405	15.423932280471249	15.377489519065392	-0.009002720060379943	chr1	177604023	177604130	108	-	89	60	92	106	108	102	129	78	86	73	83	79	c(""ENSMUST00000016105.9"", ""ENSMUST00000161808.2"")	Adss	adenylosuccinate synthetase, non muscle [Source:MGI Symbol;Acc:MGI:87948]	1	protein_coding
ENSMUSG00000015961.9	E012	81.74120313978634	0.003108218786893569	2.943742354431464	0.22949565612611225	0.7076860153938135	14.648863737241896	14.99265334853375	0.06908252950102778	chr1	177604379	177604445	67	-	79	50	84	100	101	103	128	61	79	71	69	79	c(""ENSMUST00000016105.9"", ""ENSMUST00000161808.2"")	Adss	adenylosuccinate synthetase, non muscle [Source:MGI Symbol;Acc:MGI:87948]	1	protein_coding
ENSMUSG00000015961.9	E013	72.08023382609831	0.0026732977443161433	1.3111317994033413	0.5191481936368131	0.8779602568876989	13.846808334534714	14.03852363353478	0.04080350555251311	chr1	177610409	177610459	51	-	65	48	68	84	81	82	121	56	71	72	65	72	c(""ENSMUST00000016105.9"", ""ENSMUST00000161808.2"")	Adss	adenylosuccinate synthetase, non muscle [Source:MGI Symbol;Acc:MGI:87948]	1	protein_coding
ENSMUSG00000015961.9	E014	75.28318132377125	0.005581703020875948	3.454427970386803	0.1777790156304575	0.6564794120998055	14.072825452560423	14.375371973081258	0.06319018227472739	chr1	177611615	177611683	69	-	62	51	67	90	81	97	113	55	95	82	68	60	c(""ENSMUST00000016105.9"", ""ENSMUST00000161808.2"")	Adss	adenylosuccinate synthetase, non muscle [Source:MGI Symbol;Acc:MGI:87948]	1	protein_coding
ENSMUSG00000015961.9	E015	91.61195475696256	0.003613941014092699	0.998768265195821	0.6069043172242483	0.9097714505951602	15.491005116439013	15.805655350760674	0.060094971889243176	chr1	177612462	177612564	103	-	66	71	93	90	108	112	134	68	108	107	86	79	c(""ENSMUST00000016105.9"", ""ENSMUST00000161808.2"")	Adss	adenylosuccinate synthetase, non muscle [Source:MGI Symbol;Acc:MGI:87948]	1	protein_coding
ENSMUSG00000015961.9	E016	81.37622586412665	0.010141623431625868	0.4489510660241933	0.7989351239968036	0.9617363106803745	14.853003837159235	14.684586641322184	-0.03395306710350798	chr1	177623778	177624067	290	-	61	65	90	79	99	95	111	58	108	95	69	62	c(""ENSMUST00000016105.9"", ""ENSMUST00000161808.2"")	Adss	adenylosuccinate synthetase, non muscle [Source:MGI Symbol;Acc:MGI:87948]	1	protein_coding
ENSMUSG00000015961.9	E017	1.2971350687011574	0.12742030844964466	7.541830921067856	0.023030969689711685	NA	1.1717554711602958	2.4809677950778593	2.165477638300001	chr1	177624068	177624077	10	-	0	0	0	0	4	4	1	2	0	2	2	2	ENSMUST00000016105.9	Adss	adenylosuccinate synthetase, non muscle [Source:MGI Symbol;Acc:MGI:87948]	1	protein_coding
ENSMUSG00000015962.6	E001	0	NA	NA	NA	NA	NA	NA	NA	chr1	177557380	177557527	148	+	0	0	0	0	0	0	0	0	0	0	0	0	ENSMUST00000016106.6	1700016C15Rik	RIKEN cDNA 1700016C15 gene [Source:MGI Symbol;Acc:MGI:1916678]	1	protein_coding
ENSMUSG00000015962.6	E002	0	NA	NA	NA	NA	NA	NA	NA	chr1	177561041	177561118	78	+	0	0	0	0	0	0	0	0	0	0	0	0	ENSMUST00000016106.6	1700016C15Rik	RIKEN cDNA 1700016C15 gene [Source:MGI Symbol;Acc:MGI:1916678]	1	protein_coding
ENSMUSG00000015962.6	E003	0	NA	NA	NA	NA	NA	NA	NA	chr1	177568561	177568656	96	+	0	0	0	0	0	0	0	0	0	0	0	0	ENSMUST00000016106.6	1700016C15Rik	RIKEN cDNA 1700016C15 gene [Source:MGI Symbol;Acc:MGI:1916678]	1	protein_coding
ENSMUSG00000015962.6	E004	0	NA	NA	NA	NA	NA	NA	NA	chr1	177570820	177570992	173	+	0	0	0	0	0	0	0	0	0	0	0	0	ENSMUST00000016106.6	1700016C15Rik	RIKEN cDNA 1700016C15 gene [Source:MGI Symbol;Acc:MGI:1916678]	1	protein_coding
ENSMUSG00000015962.6	E005	0	NA	NA	NA	NA	NA	NA	NA	chr1	177580482	177580601	120	+	0	0	0	0	0	0	0	0	0	0	0	0	ENSMUST00000016106.6	1700016C15Rik	RIKEN cDNA 1700016C15 gene [Source:MGI Symbol;Acc:MGI:1916678]	1	protein_coding
ENSMUSG00000015962.6	E006	0.3279686319376247	NA	NA	NA	NA	NA	NA	NA	chr1	177580738	177580890	153	+	0	0	0	1	0	0	0	0	0	0	0	3	ENSMUST00000016106.6	1700016C15Rik	RIKEN cDNA 1700016C15 gene [Source:MGI Symbol;Acc:MGI:1916678]	1	protein_coding
ENSMUSG00000015966.18	E001	1.55246276030658	0.14508228470114978	0.21719811409698764	0.8970900273252278	NA	2.030044765201964	1.9674847829063822	-0.0903711898310135	chr14	29718092	29718097	6	-	5	2	0	0	2	3	2	0	2	1	1	0	ENSMUST00000122205.9	Il17rb	interleukin 17 receptor B [Source:MGI Symbol;Acc:MGI:1355292]	14	protein_coding
ENSMUSG00000015966.18	E002	2.42457153936822	0.11443045326625952	0.0027506115466735537	0.99862563952624	NA	2.5259033307478376	2.4744585112640465	-0.05942772478623248	chr14	29718098	29718124	27	-	5	3	2	0	2	4	2	0	5	3	1	1	c(""ENSMUST00000135888.8"", ""ENSMUST00000122205.9"")	Il17rb	interleukin 17 receptor B [Source:MGI Symbol;Acc:MGI:1355292]	14	protein_coding
ENSMUSG00000015966.18	E003	2.6218146926927557	0.1593860410588621	0.057834459529942706	0.9714968721633155	NA	2.686405250684814	2.473801314166721	-0.23812740187717263	chr14	29718125	29718155	31	-	6	3	2	0	2	4	2	0	6	3	1	1	c(""ENSMUST00000016110.13"", ""ENSMUST00000135888.8"", ""ENSMUST00000122205.9"")	Il17rb	interleukin 17 receptor B [Source:MGI Symbol;Acc:MGI:1355292]	14	protein_coding
ENSMUSG00000015966.18	E004	4.533081861370046	0.16273926844773648	0.027494491027056256	0.9863468163422644	NA	3.417842652129792	3.508574626109848	0.0757314464593315	chr14	29718156	29718427	272	-	9	5	2	0	3	7	6	1	8	7	1	4	c(""ENSMUST00000136726.2"", ""ENSMUST00000016110.13"", ""ENSMUST00000135888.8"", ""ENSMUST00000122205.9"")	Il17rb	interleukin 17 receptor B [Source:MGI Symbol;Acc:MGI:1355292]	14	protein_coding
ENSMUSG00000015966.18	E005	4.393341846164188	0.07103778071187762	2.2008356858073057	0.3327320249323075	NA	3.0391541163814964	3.8967702893519487	0.7184799136521691	chr14	29718428	29718876	449	-	5	4	0	3	2	5	4	8	4	6	7	4	c(""ENSMUST00000122205.9"", ""ENSMUST00000135888.8"", ""ENSMUST00000223643.2"", ""ENSMUST00000136726.2"", ""ENSMUST00000016110.13"")	Il17rb	interleukin 17 receptor B [Source:MGI Symbol;Acc:MGI:1355292]	14	protein_coding
ENSMUSG00000015966.18	E006	3.454247170467346	0.20077571683497478	0.07894671548513088	0.961295564733339	NA	3.0907624433536824	2.9968836405298447	-0.0891206472345969	chr14	29718877	29719146	270	-	1	3	9	3	2	3	4	8	1	2	5	1	c(""ENSMUST00000122205.9"", ""ENSMUST00000135888.8"", ""ENSMUST00000136726.2"", ""ENSMUST00000223643.2"", ""ENSMUST00000016110.13"", ""ENSMUST00000225746.2"")	Il17rb	interleukin 17 receptor B [Source:MGI Symbol;Acc:MGI:1355292]	14	protein_coding
ENSMUSG00000015966.18	E007	2.3535071060345576	0.09848329657208808	0.05686866327087614	0.9719661194759367	NA	2.443135740003825	2.478952053738581	0.0420300957451889	chr14	29719966	29720061	96	-	7	0	3	2	1	3	3	2	1	2	0	3	c(""ENSMUST00000122205.9"", ""ENSMUST00000135888.8"", ""ENSMUST00000136726.2"", ""ENSMUST00000223643.2"", ""ENSMUST00000016110.13"", ""ENSMUST00000225746.2"")	Il17rb	interleukin 17 receptor B [Source:MGI Symbol;Acc:MGI:1355292]	14	protein_coding
ENSMUSG00000015966.18	E008	2.5068936839595413	0.16622052438851995	0.5494894663335117	0.7597660415448894	NA	2.4468583214866158	2.708298433784506	0.29319825022297596	chr14	29720062	29720416	355	-	5	1	3	3	0	2	3	0	4	1	5	2	ENSMUST00000225746.2	Il17rb	interleukin 17 receptor B [Source:MGI Symbol;Acc:MGI:1355292]	14	protein_coding
ENSMUSG00000015966.18	E009	1.9951950336287991	0.07606178927848918	5.799280488802651	0.055043018528971754	NA	2.491381738434839	2.1053229378100866	-0.4861856098859798	chr14	29721201	29721300	100	-	3	2	2	1	4	2	5	3	2	1	0	0	c(""ENSMUST00000122205.9"", ""ENSMUST00000135888.8"", ""ENSMUST00000223643.2"", ""ENSMUST00000136726.2"", ""ENSMUST00000016110.13"")	Il17rb	interleukin 17 receptor B [Source:MGI Symbol;Acc:MGI:1355292]	14	protein_coding
ENSMUSG00000015966.18	E010	1.9032303437491997	0.15539522293266828	6.476210544085447	0.039238170369442056	NA	1.9183710597425687	2.6181989030138055	0.8980594073421966	chr14	29721434	29722051	618	-	1	2	4	0	0	1	2	1	0	6	0	5	ENSMUST00000223643.2	Il17rb	interleukin 17 receptor B [Source:MGI Symbol;Acc:MGI:1355292]	14	protein_coding
ENSMUSG00000015966.18	E011	2.0296248269865487	0.2004219491315909	0.961650872714074	0.6182728362419645	NA	2.2981551798532394	2.4841167487318785	0.2247022080918195	chr14	29722292	29722357	66	-	2	3	0	1	2	3	8	1	1	4	0	1	c(""ENSMUST00000136726.2"", ""ENSMUST00000016110.13"", ""ENSMUST00000135888.8"", ""ENSMUST00000122205.9"")	Il17rb	interleukin 17 receptor B [Source:MGI Symbol;Acc:MGI:1355292]	14	protein_coding
ENSMUSG00000015966.18	E012	2.4243560428505546	0.0742056964750132	1.3733636757260115	0.5032431440702634	NA	2.782578396378554	2.1116040537744567	-0.7968627110722712	chr14	29722699	29722837	139	-	3	3	7	2	0	3	4	1	3	0	1	2	c(""ENSMUST00000136726.2"", ""ENSMUST00000016110.13"", ""ENSMUST00000135888.8"", ""ENSMUST00000122205.9"")	Il17rb	interleukin 17 receptor B [Source:MGI Symbol;Acc:MGI:1355292]	14	protein_coding
ENSMUSG00000015966.18	E013	1.3690157851530946	0.12818725196036407	6.147071958984597	0.04625730046944903	NA	2.273798076970081	1.057100039019275	-2.2108443749081435	chr14	29722838	29722841	4	-	3	1	5	0	0	0	3	1	1	0	0	2	ENSMUST00000016110.13	Il17rb	interleukin 17 receptor B [Source:MGI Symbol;Acc:MGI:1355292]	14	protein_coding
ENSMUSG00000015966.18	E014	0.25790127991169276	0.530386894663291	0.08821921309257164	0.9568490748028322	NA	0.8626674453733045	0.7480265668092585	-0.41146919127886594	chr14	29724320	29724323	4	-	0	1	0	0	0	0	0	0	1	0	0	1	c(""ENSMUST00000136726.2"", ""ENSMUST00000135888.8"", ""ENSMUST00000122205.9"")	Il17rb	interleukin 17 receptor B [Source:MGI Symbol;Acc:MGI:1355292]	14	protein_coding
ENSMUSG00000015966.18	E015	1.8469496383428297	0.1381169439557769	7.925078902649204	0.01901476585600468	NA	2.2927956393063766	1.9826178844720488	-0.41968361522849196	chr14	29724324	29724371	48	-	3	2	5	0	0	0	1	1	2	0	4	3	c(""ENSMUST00000136726.2"", ""ENSMUST00000016110.13"", ""ENSMUST00000135888.8"", ""ENSMUST00000122205.9"")	Il17rb	interleukin 17 receptor B [Source:MGI Symbol;Acc:MGI:1355292]	14	protein_coding
ENSMUSG00000015966.18	E016	2.1960523364394016	0.2835094197101985	0.9423147537238776	0.6242793235591788	NA	2.3956966992337243	2.379364609541284	-0.019754359179843473	chr14	29724372	29725003	632	-	3	3	6	4	1	0	1	0	2	0	4	1	ENSMUST00000136726.2	Il17rb	interleukin 17 receptor B [Source:MGI Symbol;Acc:MGI:1355292]	14	protein_coding
ENSMUSG00000015966.18	E017	1.0073910779843822	0.1478898281686159	0.46325705665709904	0.7932407350450482	NA	1.4839943038409587	1.8372246655868594	0.616333933684705	chr14	29725518	29725644	127	-	0	2	1	1	1	0	1	1	1	2	0	2	c(""ENSMUST00000136726.2"", ""ENSMUST00000016110.13"", ""ENSMUST00000135888.8"", ""ENSMUST00000122205.9"")	Il17rb	interleukin 17 receptor B [Source:MGI Symbol;Acc:MGI:1355292]	14	protein_coding
ENSMUSG00000015966.18	E018	0.9286908894920654	1.2054175167967698	0.7391911587536981	0.6910137343402843	NA	1.724766105554366	1.3156024211456128	-0.7816182921794115	chr14	29726229	29726232	4	-	0	0	2	3	0	0	0	6	0	0	0	0	ENSMUST00000135888.8	Il17rb	interleukin 17 receptor B [Source:MGI Symbol;Acc:MGI:1355292]	14	protein_coding
ENSMUSG00000015966.18	E019	1.5206372201650342	0.6148863423298729	0.4312530829194543	0.8060362667986265	NA	2.1441460090884874	1.7094357027064433	-0.6541214266094217	chr14	29726233	29726360	128	-	2	0	3	3	0	0	0	6	1	2	0	0	c(""ENSMUST00000136726.2"", ""ENSMUST00000016110.13"", ""ENSMUST00000135888.8"", ""ENSMUST00000122205.9"")	Il17rb	interleukin 17 receptor B [Source:MGI Symbol;Acc:MGI:1355292]	14	protein_coding
ENSMUSG00000015966.18	E020	1.9924947130607915	0.10396842660641396	7.8623996537461665	0.01962011768056036	NA	2.16627220267965	2.6833238797891568	0.6181453326200654	chr14	29727980	29728120	141	-	0	1	1	1	3	5	4	6	1	2	2	0	c(""ENSMUST00000136726.2"", ""ENSMUST00000016110.13"", ""ENSMUST00000135888.8"", ""ENSMUST00000122205.9"")	Il17rb	interleukin 17 receptor B [Source:MGI Symbol;Acc:MGI:1355292]	14	protein_coding
ENSMUSG00000015966.18	E021	0.4572753202977626	0.5397076407807393	0.042568866265966676	0.9789404818582229	NA	1.1721438209379045	1.0732077177329984	-0.2544876651821868	chr14	29728807	29728831	25	-	0	0	1	0	0	0	3	0	0	2	0	0	c(""ENSMUST00000136726.2"", ""ENSMUST00000016110.13"", ""ENSMUST00000135888.8"", ""ENSMUST00000122205.9"")	Il17rb	interleukin 17 receptor B [Source:MGI Symbol;Acc:MGI:1355292]	14	protein_coding
ENSMUSG00000015966.18	E022	0.4572753202977626	0.5397076407807393	0.042568866265966676	0.9789404818582229	NA	1.1721438209379045	1.0732077177329984	-0.2544876651821868	chr14	29730689	29730766	78	-	0	0	1	0	0	0	3	0	0	2	0	0	c(""ENSMUST00000136726.2"", ""ENSMUST00000016110.13"", ""ENSMUST00000135888.8"", ""ENSMUST00000122205.9"")	Il17rb	interleukin 17 receptor B [Source:MGI Symbol;Acc:MGI:1355292]	14	protein_coding
ENSMUSG00000015966.18	E023	0.368961871093823	0.7532918974267762	0.06386948420346528	0.9685697868454849	NA	0.9989780054727646	1.0786887208157907	0.2215427105753882	chr14	29730767	29730770	4	-	0	0	0	0	0	0	3	0	0	2	0	0	c(""ENSMUST00000016110.13"", ""ENSMUST00000135888.8"", ""ENSMUST00000122205.9"")	Il17rb	interleukin 17 receptor B [Source:MGI Symbol;Acc:MGI:1355292]	14	protein_coding
ENSMUSG00000015966.18	E024	0.368961871093823	0.7532918974267762	0.06386948420346528	0.9685697868454849	NA	0.9989780054727646	1.0786887208157907	0.2215427105753882	chr14	29730771	29730853	83	-	0	0	0	0	0	0	3	0	0	2	0	0	c(""ENSMUST00000016110.13"", ""ENSMUST00000122205.9"")	Il17rb	interleukin 17 receptor B [Source:MGI Symbol;Acc:MGI:1355292]	14	protein_coding
ENSMUSG00000015968.19	E001	1.0644156638456077	0.14800962482939645	0.9252675946516717	0.6296231599805988	NA	1.5305056182838968	1.866786244630532	0.5733392118714754	chr14	29761896	29761897	2	-	1	0	0	2	0	0	3	0	1	2	1	3	ENSMUST00000225717.2	Cacna1d	calcium channel, voltage-dependent, L type, alpha 1D subunit [Source:MGI Symbol;Acc:MGI:88293]	14	protein_coding
ENSMUSG00000015968.19	E002	1.0644156638456077	0.14800962482939645	0.9252675946516717	0.6296231599805988	NA	1.5305056187390136	1.8667862446307595	0.5733392110135043	chr14	29761898	29761905	8	-	1	0	0	2	0	0	3	0	1	2	1	3	c(""ENSMUST00000225717.2"", ""ENSMUST00000112250.6"")	Cacna1d	calcium channel, voltage-dependent, L type, alpha 1D subunit [Source:MGI Symbol;Acc:MGI:88293]	14	protein_coding
ENSMUSG00000015968.19	E003	10.658973302151086	0.10545425751540347	1.906508650632361	0.38548448804751895	0.8149001219732446	5.323789580846338	5.566845755597484	0.12937433865439418	chr14	29761906	29762252	347	-	9	9	1	6	9	10	32	4	8	17	17	12	c(""ENSMUST00000225717.2"", ""ENSMUST00000223573.2"", ""ENSMUST00000112250.6"")	Cacna1d	calcium channel, voltage-dependent, L type, alpha 1D subunit [Source:MGI Symbol;Acc:MGI:88293]	14	protein_coding
ENSMUSG00000015968.19	E004	11.461783438770066	0.028312753887503612	0.23881370072382424	0.8874466693051151	0.9807531426752751	5.756189381655844	5.5875390606387185	-0.08620768050215899	chr14	29762253	29762396	144	-	14	9	3	13	10	15	30	7	8	6	15	14	c(""ENSMUST00000112249.10"", ""ENSMUST00000225717.2"", ""ENSMUST00000223573.2"", ""ENSMUST00000112250.6"")	Cacna1d	calcium channel, voltage-dependent, L type, alpha 1D subunit [Source:MGI Symbol;Acc:MGI:88293]	14	protein_coding
ENSMUSG00000015968.19	E005	31.097325044395294	0.006718461054038974	2.1198002296285665	0.34649041786137597	0.7938176675531432	9.257560398906449	9.367268726566238	0.034425285773463266	chr14	29762397	29763464	1068	-	27	27	18	34	43	30	71	19	22	21	36	43	c(""ENSMUST00000112250.6"", ""ENSMUST00000223573.2"", ""ENSMUST00000112249.10"", ""ENSMUST00000225717.2"", ""ENSMUST00000224395.2"")	Cacna1d	calcium channel, voltage-dependent, L type, alpha 1D subunit [Source:MGI Symbol;Acc:MGI:88293]	14	protein_coding
ENSMUSG00000015968.19	E006	6.922733567182647	0.02672954314758891	5.708125328460596	0.0576097955429076	NA	3.8090842933527966	4.980188107828738	0.7756950213579845	chr14	29763465	29763560	96	-	3	6	0	8	12	10	16	3	3	7	10	11	c(""ENSMUST00000224785.3"", ""ENSMUST00000112250.6"", ""ENSMUST00000223573.2"", ""ENSMUST00000112249.10"", ""ENSMUST00000225717.2"", ""ENSMUST00000224395.2"")	Cacna1d	calcium channel, voltage-dependent, L type, alpha 1D subunit [Source:MGI Symbol;Acc:MGI:88293]	14	protein_coding
ENSMUSG00000015968.19	E007	15.522476649204831	0.03438684382229239	0.4327656281908787	0.8054269140740937	0.9633837047738267	6.677216740067706	6.659383876410644	-0.0077667313090303836	chr14	29763561	29764029	469	-	9	12	5	11	17	20	54	12	7	11	22	23	c(""ENSMUST00000238504.2"", ""ENSMUST00000224785.3"", ""ENSMUST00000112250.6"", ""ENSMUST00000223573.2"", ""ENSMUST00000112249.10"", ""ENSMUST00000225717.2"", ""ENSMUST00000224395.2"")	Cacna1d	calcium channel, voltage-dependent, L type, alpha 1D subunit [Source:MGI Symbol;Acc:MGI:88293]	14	protein_coding
ENSMUSG00000015968.19	E008	11.526619531307329	0.022290577886995778	0.43719616412943196	0.8036446524521517	0.9628634917634886	5.6894850292609505	5.730648696921989	0.020900424005339424	chr14	29764030	29764323	294	-	5	13	5	7	14	14	23	10	13	6	16	20	c(""ENSMUST00000238504.2"", ""ENSMUST00000223803.3"", ""ENSMUST00000224785.3"", ""ENSMUST00000112250.6"", ""ENSMUST00000224198.3"", ""ENSMUST00000223573.2"", ""ENSMUST00000112249.10"", ""ENSMUST00000225717.2"", ""ENSMUST00000224395.2"")	Cacna1d	calcium channel, voltage-dependent, L type, alpha 1D subunit [Source:MGI Symbol;Acc:MGI:88293]	14	protein_coding
ENSMUSG00000015968.19	E009	15.008408121072087	0.0401727275812286	0.601870579879602	0.7401256647734652	0.9481427785004134	6.532045943276032	6.382697716785515	-0.0671460242354498	chr14	29764723	29765043	321	-	11	10	14	11	22	15	20	16	19	6	21	21	c(""ENSMUST00000238504.2"", ""ENSMUST00000223803.3"", ""ENSMUST00000224785.3"", ""ENSMUST00000112250.6"", ""ENSMUST00000224198.3"", ""ENSMUST00000223573.2"", ""ENSMUST00000112249.10"", ""ENSMUST00000225717.2"", ""ENSMUST00000224395.2"")	Cacna1d	calcium channel, voltage-dependent, L type, alpha 1D subunit [Source:MGI Symbol;Acc:MGI:88293]	14	protein_coding
ENSMUSG00000015968.19	E010	10.023449069555564	0.051815143841486534	0.7724552540626917	0.6796158091430651	0.932012176632596	5.140338181842068	5.36422734255828	0.12351287658160626	chr14	29767172	29767293	122	-	14	6	7	7	16	15	12	8	8	3	17	10	c(""ENSMUST00000238504.2"", ""ENSMUST00000223803.3"", ""ENSMUST00000224785.3"", ""ENSMUST00000112250.6"", ""ENSMUST00000224198.3"", ""ENSMUST00000223573.2"", ""ENSMUST00000112249.10"", ""ENSMUST00000225717.2"", ""ENSMUST00000224395.2"")	Cacna1d	calcium channel, voltage-dependent, L type, alpha 1D subunit [Source:MGI Symbol;Acc:MGI:88293]	14	protein_coding
ENSMUSG00000015968.19	E011	1.5029897064924405	0.10119563027903067	0.28828372888659715	0.8657649180886762	NA	1.944479627783025	2.1670720934039878	0.31292024337444363	chr14	29767294	29767935	642	-	3	0	1	3	3	3	4	0	0	1	0	1	ENSMUST00000223573.2	Cacna1d	calcium channel, voltage-dependent, L type, alpha 1D subunit [Source:MGI Symbol;Acc:MGI:88293]	14	protein_coding
ENSMUSG00000015968.19	E012	0.3998021934739025	0.304441544391164	3.570455850485871	0.16775882017248409	NA	0.020847868935604197	1.4651773704491546	12.270518628854726	chr14	29768860	29769164	305	-	0	0	0	0	1	1	0	0	0	1	1	1	ENSMUST00000225353.2	Cacna1d	calcium channel, voltage-dependent, L type, alpha 1D subunit [Source:MGI Symbol;Acc:MGI:88293]	14	protein_coding
ENSMUSG00000015968.19	E013	10.093743185526362	0.04788255617333685	0.563498669763419	0.7544627783340657	0.9515830123393206	5.041705062139343	5.58425969375125	0.2961309932176692	chr14	29769165	29769328	164	-	12	6	3	6	18	20	19	7	7	4	15	11	c(""ENSMUST00000238504.2"", ""ENSMUST00000225353.2"", ""ENSMUST00000223803.3"", ""ENSMUST00000224785.3"", ""ENSMUST00000112250.6"", ""ENSMUST00000224198.3"", ""ENSMUST00000112249.10"", ""ENSMUST00000225717.2"", ""ENSMUST00000224395.2"")	Cacna1d	calcium channel, voltage-dependent, L type, alpha 1D subunit [Source:MGI Symbol;Acc:MGI:88293]	14	protein_coding
ENSMUSG00000015968.19	E014	8.326080996671337	0.03027691454360949	3.1259955286111847	0.209507076047854	NA	5.0478792355283275	4.614304788995625	-0.26001655610309315	chr14	29770928	29771077	150	-	13	9	4	3	10	12	20	4	4	4	6	15	c(""ENSMUST00000238504.2"", ""ENSMUST00000225353.2"", ""ENSMUST00000223803.3"", ""ENSMUST00000224785.3"", ""ENSMUST00000112250.6"", ""ENSMUST00000224198.3"", ""ENSMUST00000112249.10"", ""ENSMUST00000225717.2"", ""ENSMUST00000224395.2"")	Cacna1d	calcium channel, voltage-dependent, L type, alpha 1D subunit [Source:MGI Symbol;Acc:MGI:88293]	14	protein_coding
ENSMUSG00000015968.19	E015	2.9131989122912025	0.056362083419750436	3.137430781624289	0.20831261084353447	NA	2.923439823037171	2.7759164458763053	-0.14958387705105758	chr14	29772191	29772206	16	-	4	4	2	1	6	1	6	2	0	2	4	4	c(""ENSMUST00000238504.2"", ""ENSMUST00000225717.2"", ""ENSMUST00000225353.2"", ""ENSMUST00000224785.3"", ""ENSMUST00000112250.6"", ""ENSMUST00000112249.10"", ""ENSMUST00000224198.3"", ""ENSMUST00000224395.2"")	Cacna1d	calcium channel, voltage-dependent, L type, alpha 1D subunit [Source:MGI Symbol;Acc:MGI:88293]	14	protein_coding
ENSMUSG00000015968.19	E016	2.618817882141703	0.11448606617615234	0.8058087505341405	0.668376009545222	NA	2.903417168077297	2.601295729168342	-0.31739574264846904	chr14	29772207	29772217	11	-	2	4	2	0	8	1	7	2	1	1	2	4	c(""ENSMUST00000238504.2"", ""ENSMUST00000225717.2"", ""ENSMUST00000224785.3"", ""ENSMUST00000112250.6"", ""ENSMUST00000112249.10"", ""ENSMUST00000224198.3"", ""ENSMUST00000224395.2"")	Cacna1d	calcium channel, voltage-dependent, L type, alpha 1D subunit [Source:MGI Symbol;Acc:MGI:88293]	14	protein_coding
ENSMUSG00000015968.19	E017	9.44351532349436	0.07352873214960667	1.227166071097031	0.5414075072416505	NA	5.697664026350978	4.657271215141364	-0.5840555966486489	chr14	29773327	29773518	192	-	12	5	4	8	16	6	37	12	2	6	4	11	c(""ENSMUST00000238504.2"", ""ENSMUST00000225717.2"", ""ENSMUST00000223803.3"", ""ENSMUST00000224785.3"", ""ENSMUST00000112250.6"", ""ENSMUST00000112249.10"", ""ENSMUST00000224198.3"", ""ENSMUST00000224395.2"")	Cacna1d	calcium channel, voltage-dependent, L type, alpha 1D subunit [Source:MGI Symbol;Acc:MGI:88293]	14	protein_coding
ENSMUSG00000015968.19	E018	8.509909841079867	0.01918758667686575	0.8105429676789413	0.6667957620100549	NA	4.697420363559047	5.1444634182883675	0.26323678369478287	chr14	29773519	29773691	173	-	6	3	6	9	14	10	20	7	5	6	4	19	c(""ENSMUST00000238504.2"", ""ENSMUST00000223803.3"", ""ENSMUST00000224785.3"", ""ENSMUST00000112250.6"", ""ENSMUST00000224198.3"", ""ENSMUST00000238735.2"", ""ENSMUST00000112249.10"", ""ENSMUST00000225717.2"", ""ENSMUST00000224395.2"")	Cacna1d	calcium channel, voltage-dependent, L type, alpha 1D subunit [Source:MGI Symbol;Acc:MGI:88293]	14	protein_coding
ENSMUSG00000015968.19	E019	9.160417263601904	0.018888535301645717	1.8107534243212626	0.40438951795649614	NA	5.234101813368213	4.8917918680675285	-0.19589291382771057	chr14	29774401	29774514	114	-	11	6	11	10	9	13	20	4	6	5	5	14	c(""ENSMUST00000238504.2"", ""ENSMUST00000223803.3"", ""ENSMUST00000224785.3"", ""ENSMUST00000112250.6"", ""ENSMUST00000224198.3"", ""ENSMUST00000238735.2"", ""ENSMUST00000112249.10"", ""ENSMUST00000225717.2"", ""ENSMUST00000224395.2"")	Cacna1d	calcium channel, voltage-dependent, L type, alpha 1D subunit [Source:MGI Symbol;Acc:MGI:88293]	14	protein_coding
ENSMUSG00000015968.19	E020	1.6757164151392951	0.09673654584006607	2.048716928378383	0.35902672003769986	NA	2.051957404754617	2.3604382049865933	0.4043966590673578	chr14	29778191	29778471	281	-	0	1	0	3	2	2	4	4	0	0	2	4	ENSMUST00000238735.2	Cacna1d	calcium channel, voltage-dependent, L type, alpha 1D subunit [Source:MGI Symbol;Acc:MGI:88293]	14	protein_coding
ENSMUSG00000015968.19	E021	2.7723724965480665	0.2219290516148697	0.7133355740721754	0.7000050098497788	NA	2.754540372677198	2.785074396668591	0.031844401298195546	chr14	29781712	29782700	989	-	3	2	2	9	1	4	5	0	4	0	0	4	ENSMUST00000238675.2	Cacna1d	calcium channel, voltage-dependent, L type, alpha 1D subunit [Source:MGI Symbol;Acc:MGI:88293]	14	protein_coding
ENSMUSG00000015968.19	E022	2.14539451145934	0.07805341044053224	1.4921565130756278	0.47422269044998444	NA	2.067253425081006	2.770005542447194	0.845068442021056	chr14	29782701	29783555	855	-	4	0	0	3	4	4	4	0	1	0	3	4	c(""ENSMUST00000238568.2"", ""ENSMUST00000238675.2"")	Cacna1d	calcium channel, voltage-dependent, L type, alpha 1D subunit [Source:MGI Symbol;Acc:MGI:88293]	14	protein_coding
ENSMUSG00000015968.19	E023	9.906326482964591	0.06398483254822522	0.05266374165771026	0.9740117898648225	0.9957868539701492	5.164948985212391	5.318646936241748	0.08495199122971986	chr14	29787991	29788121	131	-	13	5	10	12	10	22	16	2	10	3	5	15	c(""ENSMUST00000238504.2"", ""ENSMUST00000238568.2"", ""ENSMUST00000223803.3"", ""ENSMUST00000224785.3"", ""ENSMUST00000238675.2"", ""ENSMUST00000112250.6"", ""ENSMUST00000224198.3"", ""ENSMUST00000112249.10"", ""ENSMUST00000225717.2"", ""ENSMUST00000224395.2"")	Cacna1d	calcium channel, voltage-dependent, L type, alpha 1D subunit [Source:MGI Symbol;Acc:MGI:88293]	14	protein_coding
ENSMUSG00000015968.19	E024	9.172748443658817	0.07101565403767424	7.599241138614104	0.022379261624170182	NA	5.864320189136109	4.112601932519198	-1.027530708552026	chr14	29792942	29793043	102	-	17	7	13	8	7	14	20	2	13	1	3	7	c(""ENSMUST00000238504.2"", ""ENSMUST00000238568.2"", ""ENSMUST00000223803.3"", ""ENSMUST00000224785.3"", ""ENSMUST00000238675.2"", ""ENSMUST00000112250.6"", ""ENSMUST00000224198.3"", ""ENSMUST00000112249.10"", ""ENSMUST00000225717.2"", ""ENSMUST00000224395.2"")	Cacna1d	calcium channel, voltage-dependent, L type, alpha 1D subunit [Source:MGI Symbol;Acc:MGI:88293]	14	protein_coding
ENSMUSG00000015968.19	E025	7.379707184076462	0.027131641394977812	4.1175830227634265	0.12760808967403667	NA	4.967768722535382	4.123824840808098	-0.5388571031084113	chr14	29793995	29794097	103	-	10	7	8	7	10	12	15	2	10	1	2	8	c(""ENSMUST00000238504.2"", ""ENSMUST00000238568.2"", ""ENSMUST00000223803.3"", ""ENSMUST00000224785.3"", ""ENSMUST00000238675.2"", ""ENSMUST00000112250.6"", ""ENSMUST00000224198.3"", ""ENSMUST00000112249.10"", ""ENSMUST00000225717.2"", ""ENSMUST00000224395.2"")	Cacna1d	calcium channel, voltage-dependent, L type, alpha 1D subunit [Source:MGI Symbol;Acc:MGI:88293]	14	protein_coding
ENSMUSG00000015968.19	E026	7.952957735081607	0.06821331666759607	0.26223146978114187	0.8771162555626661	NA	4.702105954035915	4.714838924421002	0.007828300037759917	chr14	29796866	29796962	97	-	9	10	6	7	11	19	10	2	9	1	3	12	c(""ENSMUST00000238504.2"", ""ENSMUST00000238568.2"", ""ENSMUST00000223803.3"", ""ENSMUST00000224785.3"", ""ENSMUST00000238675.2"", ""ENSMUST00000112250.6"", ""ENSMUST00000224198.3"", ""ENSMUST00000112249.10"", ""ENSMUST00000225717.2"", ""ENSMUST00000224395.2"")	Cacna1d	calcium channel, voltage-dependent, L type, alpha 1D subunit [Source:MGI Symbol;Acc:MGI:88293]	14	protein_coding
ENSMUSG00000015968.19	E027	7.190008974658524	0.04161508841585769	0.6825246832146092	0.7108723923360489	NA	4.6560429469746225	4.370832586525168	-0.1829384927216	chr14	29797086	29797213	128	-	7	11	4	7	9	12	16	2	6	1	3	13	c(""ENSMUST00000238504.2"", ""ENSMUST00000238568.2"", ""ENSMUST00000223803.3"", ""ENSMUST00000224785.3"", ""ENSMUST00000238675.2"", ""ENSMUST00000112250.6"", ""ENSMUST00000224198.3"", ""ENSMUST00000112249.10"", ""ENSMUST00000225717.2"", ""ENSMUST00000224395.2"")	Cacna1d	calcium channel, voltage-dependent, L type, alpha 1D subunit [Source:MGI Symbol;Acc:MGI:88293]	14	protein_coding
ENSMUSG00000015968.19	E028	4.052622036489216	0.19128655112339246	0.7475954009414068	0.6881161033131206	NA	3.0057861072101275	3.7509602993063	0.6401033572298944	chr14	29797769	29797783	15	-	0	4	2	7	1	10	10	2	2	0	5	10	c(""ENSMUST00000238504.2"", ""ENSMUST00000238568.2"", ""ENSMUST00000223803.3"", ""ENSMUST00000224785.3"", ""ENSMUST00000238675.2"", ""ENSMUST00000112250.6"", ""ENSMUST00000224198.3"", ""ENSMUST00000112249.10"", ""ENSMUST00000225717.2"", ""ENSMUST00000224395.2"")	Cacna1d	calcium channel, voltage-dependent, L type, alpha 1D subunit [Source:MGI Symbol;Acc:MGI:88293]	14	protein_coding
ENSMUSG00000015968.19	E029	8.444007431545476	0.01852725353969696	6.413001283412825	0.04049808290348585	NA	4.327908984839667	5.463210450318655	0.6745148190993566	chr14	29797784	29797928	145	-	3	4	2	9	13	14	20	5	6	5	7	22	c(""ENSMUST00000238571.2"", ""ENSMUST00000238504.2"", ""ENSMUST00000238568.2"", ""ENSMUST00000223803.3"", ""ENSMUST00000224785.3"", ""ENSMUST00000238675.2"", ""ENSMUST00000112250.6"", ""ENSMUST00000224198.3"", ""ENSMUST00000112249.10"", ""ENSMUST00000225717.2"", ""ENSMUST00000224395.2"")	Cacna1d	calcium channel, voltage-dependent, L type, alpha 1D subunit [Source:MGI Symbol;Acc:MGI:88293]	14	protein_coding
ENSMUSG00000015968.19	E030	7.938140989264598	0.02212810606373268	0.08835246130925611	0.9567853277099755	NA	4.702921870897967	4.80073206313854	0.059591231506510134	chr14	29799636	29799699	64	-	6	4	4	6	15	6	17	10	6	5	5	17	c(""ENSMUST00000238571.2"", ""ENSMUST00000238504.2"", ""ENSMUST00000238568.2"", ""ENSMUST00000223803.3"", ""ENSMUST00000224785.3"", ""ENSMUST00000238675.2"", ""ENSMUST00000112250.6"", ""ENSMUST00000224198.3"", ""ENSMUST00000112249.10"", ""ENSMUST00000225717.2"", ""ENSMUST00000224395.2"")	Cacna1d	calcium channel, voltage-dependent, L type, alpha 1D subunit [Source:MGI Symbol;Acc:MGI:88293]	14	protein_coding
ENSMUSG00000015968.19	E031	7.2609762633848725	0.035721701787816716	0.1416953073122329	0.9316038077512133	NA	4.495544788995915	4.571948542839522	0.048773339576973385	chr14	29799700	29799727	28	-	6	3	5	5	15	3	15	9	5	4	6	16	c(""ENSMUST00000238571.2"", ""ENSMUST00000238504.2"", ""ENSMUST00000224912.2"", ""ENSMUST00000238568.2"", ""ENSMUST00000223803.3"", ""ENSMUST00000224785.3"", ""ENSMUST00000238675.2"", ""ENSMUST00000112250.6"", ""ENSMUST00000224198.3"", ""ENSMUST00000112249.10"", ""ENSMUST00000225717.2"", ""ENSMUST00000224395.2"")	Cacna1d	calcium channel, voltage-dependent, L type, alpha 1D subunit [Source:MGI Symbol;Acc:MGI:88293]	14	protein_coding
ENSMUSG00000015968.19	E032	6.610017656119364	0.04907488692871673	0.10362955848898991	0.9495047185380182	NA	4.22367127930309	4.4256271956561335	0.135139208663968	chr14	29801276	29801287	12	-	5	2	5	4	15	3	13	8	5	4	5	15	c(""ENSMUST00000238571.2"", ""ENSMUST00000238504.2"", ""ENSMUST00000224912.2"", ""ENSMUST00000238568.2"", ""ENSMUST00000223803.3"", ""ENSMUST00000224785.3"", ""ENSMUST00000238675.2"", ""ENSMUST00000112250.6"", ""ENSMUST00000224198.3"", ""ENSMUST00000112249.10"", ""ENSMUST00000225717.2"", ""ENSMUST00000224395.2"")	Cacna1d	calcium channel, voltage-dependent, L type, alpha 1D subunit [Source:MGI Symbol;Acc:MGI:88293]	14	protein_coding
ENSMUSG00000015968.19	E033	6.8645485999882725	0.05127909284856774	0.32158801858011543	0.851467447427573	NA	4.22222051361905	4.570428168723026	0.22930412353196106	chr14	29801288	29801341	54	-	5	2	3	4	15	3	13	8	7	5	5	17	c(""ENSMUST00000238571.2"", ""ENSMUST00000238504.2"", ""ENSMUST00000224912.2"", ""ENSMUST00000238568.2"", ""ENSMUST00000223803.3"", ""ENSMUST00000224785.3"", ""ENSMUST00000238675.2"", ""ENSMUST00000112250.6"", ""ENSMUST00000238690.2"", ""ENSMUST00000224198.3"", ""ENSMUST00000112249.10"", ""ENSMUST00000225717.2"", ""ENSMUST00000224395.2"")	Cacna1d	calcium channel, voltage-dependent, L type, alpha 1D subunit [Source:MGI Symbol;Acc:MGI:88293]	14	protein_coding
ENSMUSG00000015968.19	E034	6.819733122985822	0.053897648585761376	0.050267880636113205	0.9751792874566555	NA	4.326272064836573	4.472364523972331	0.09609938732061618	chr14	29804368	29804444	77	-	5	2	3	3	14	3	14	9	7	3	6	18	c(""ENSMUST00000238504.2"", ""ENSMUST00000224912.2"", ""ENSMUST00000238568.2"", ""ENSMUST00000223803.3"", ""ENSMUST00000224785.3"", ""ENSMUST00000238675.2"", ""ENSMUST00000112250.6"", ""ENSMUST00000238690.2"", ""ENSMUST00000224198.3"", ""ENSMUST00000112249.10"", ""ENSMUST00000225717.2"", ""ENSMUST00000224395.2"")	Cacna1d	calcium channel, voltage-dependent, L type, alpha 1D subunit [Source:MGI Symbol;Acc:MGI:88293]	14	protein_coding
ENSMUSG00000015968.19	E035	4.959748195504311	0.06036015134993933	3.4339865037743778	0.17960536495247054	NA	3.963035855645643	3.4603441957145833	-0.3921724953998931	chr14	29804445	29804496	52	-	6	4	3	1	7	1	8	8	4	1	6	12	c(""ENSMUST00000238504.2"", ""ENSMUST00000238568.2"", ""ENSMUST00000223803.3"", ""ENSMUST00000224785.3"", ""ENSMUST00000238675.2"", ""ENSMUST00000112250.6"", ""ENSMUST00000238690.2"", ""ENSMUST00000224198.3"", ""ENSMUST00000112249.10"", ""ENSMUST00000225717.2"", ""ENSMUST00000224395.2"")	Cacna1d	calcium channel, voltage-dependent, L type, alpha 1D subunit [Source:MGI Symbol;Acc:MGI:88293]	14	protein_coding
ENSMUSG00000015968.19	E036	3.123436868558192	0.09475193784605468	3.0139652911952624	0.22157754829556045	NA	3.4759577905539913	2.452398115950345	-1.0077220363916781	chr14	29804497	29804715	219	-	2	5	0	1	3	0	10	7	2	1	2	7	ENSMUST00000225717.2	Cacna1d	calcium channel, voltage-dependent, L type, alpha 1D subunit [Source:MGI Symbol;Acc:MGI:88293]	14	protein_coding
ENSMUSG00000015968.19	E037	1.3164583556289768	0.46542399756324776	0.7990903435590724	0.6706249958539534	NA	2.176539150414854	1.703087258272305	-0.7081569685613902	chr14	29804909	29804953	45	-	0	4	0	0	5	0	2	3	1	0	1	1	c(""ENSMUST00000238504.2"", ""ENSMUST00000224785.3"", ""ENSMUST00000238675.2"", ""ENSMUST00000112249.10"", ""ENSMUST00000224395.2"")	Cacna1d	calcium channel, voltage-dependent, L type, alpha 1D subunit [Source:MGI Symbol;Acc:MGI:88293]	14	protein_coding
ENSMUSG00000015968.19	E038	1.5498001079401509	0.11583212542757682	0.17852107204626577	0.9146072543936461	NA	2.355194776335537	1.863824420164974	-0.6756006966771555	chr14	29811253	29811336	84	-	0	0	1	0	0	1	6	3	2	3	3	1	c(""ENSMUST00000238568.2"", ""ENSMUST00000224395.2"")	Cacna1d	calcium channel, voltage-dependent, L type, alpha 1D subunit [Source:MGI Symbol;Acc:MGI:88293]	14	protein_coding
ENSMUSG00000015968.19	E039	3.9135745179921666	0.0911292665110651	0.9883566448592376	0.6100719838718912	NA	3.4578261029422634	3.2138839770778844	-0.21144018719472624	chr14	29811779	29811862	84	-	6	2	2	4	4	3	15	1	0	3	4	6	c(""ENSMUST00000238504.2"", ""ENSMUST00000223803.3"", ""ENSMUST00000224785.3"", ""ENSMUST00000238675.2"", ""ENSMUST00000112250.6"", ""ENSMUST00000112249.10"", ""ENSMUST00000224198.3"")	Cacna1d	calcium channel, voltage-dependent, L type, alpha 1D subunit [Source:MGI Symbol;Acc:MGI:88293]	14	protein_coding
ENSMUSG00000015968.19	E040	4.771050307873974	0.05371149643935648	0.17348444088682413	0.91691342670775	NA	3.903598822284195	3.5277117351227787	-0.2927367459177401	chr14	29817275	29817385	111	-	3	2	5	4	3	7	17	2	4	3	7	5	c(""ENSMUST00000238571.2"", ""ENSMUST00000238504.2"", ""ENSMUST00000224912.2"", ""ENSMUST00000238568.2"", ""ENSMUST00000223803.3"", ""ENSMUST00000224785.3"", ""ENSMUST00000238675.2"", ""ENSMUST00000112250.6"", ""ENSMUST00000238690.2"", ""ENSMUST00000112249.10"", ""ENSMUST00000224198.3"", ""ENSMUST00000224395.2"")	Cacna1d	calcium channel, voltage-dependent, L type, alpha 1D subunit [Source:MGI Symbol;Acc:MGI:88293]	14	protein_coding
ENSMUSG00000015968.19	E041	4.5436235215722505	0.03851817448831495	3.9488746612994987	0.13883941095016886	NA	4.192741459399215	3.0705954255923587	-0.9004797459158893	chr14	29818879	29819037	159	-	4	1	3	4	3	6	20	5	5	2	5	2	c(""ENSMUST00000238571.2"", ""ENSMUST00000238504.2"", ""ENSMUST00000224912.2"", ""ENSMUST00000238568.2"", ""ENSMUST00000223803.3"", ""ENSMUST00000224785.3"", ""ENSMUST00000238675.2"", ""ENSMUST00000112250.6"", ""ENSMUST00000238690.2"", ""ENSMUST00000112249.10"", ""ENSMUST00000224198.3"", ""ENSMUST00000224395.2"")	Cacna1d	calcium channel, voltage-dependent, L type, alpha 1D subunit [Source:MGI Symbol;Acc:MGI:88293]	14	protein_coding
ENSMUSG00000015968.19	E042	3.4356463854959993	0.04270851713270429	5.974400522970257	0.05042842567099864	NA	3.746065776129683	2.532920221971551	-1.1307651229767481	chr14	29820999	29821094	96	-	1	4	3	3	3	4	12	4	6	0	3	2	c(""ENSMUST00000238571.2"", ""ENSMUST00000238504.2"", ""ENSMUST00000224912.2"", ""ENSMUST00000238568.2"", ""ENSMUST00000223803.3"", ""ENSMUST00000224785.3"", ""ENSMUST00000238675.2"", ""ENSMUST00000112250.6"", ""ENSMUST00000238690.2"", ""ENSMUST00000112249.10"", ""ENSMUST00000224198.3"", ""ENSMUST00000224395.2"")	Cacna1d	calcium channel, voltage-dependent, L type, alpha 1D subunit [Source:MGI Symbol;Acc:MGI:88293]	14	protein_coding
ENSMUSG00000015968.19	E043	3.3159576722425337	0.04710713689740504	2.6192807026945104	0.2699171142567694	NA	3.5014781258965826	2.618721423454602	-0.8393490958933487	chr14	29821095	29821200	106	-	1	5	3	2	4	2	8	5	4	2	1	5	c(""ENSMUST00000238504.2"", ""ENSMUST00000224912.2"", ""ENSMUST00000238568.2"", ""ENSMUST00000223803.3"", ""ENSMUST00000224785.3"", ""ENSMUST00000238675.2"", ""ENSMUST00000112250.6"", ""ENSMUST00000238690.2"", ""ENSMUST00000112249.10"", ""ENSMUST00000224198.3"", ""ENSMUST00000224395.2"")	Cacna1d	calcium channel, voltage-dependent, L type, alpha 1D subunit [Source:MGI Symbol;Acc:MGI:88293]	14	protein_coding
ENSMUSG00000015968.19	E044	3.148489181931193	0.10672958516042118	0.7114914395976939	0.7006507592016743	NA	3.223319417135926	2.766961639727981	-0.44106898343925804	chr14	29822654	29822720	67	-	0	5	3	1	5	4	5	6	3	2	1	5	c(""ENSMUST00000238504.2"", ""ENSMUST00000224912.2"", ""ENSMUST00000238568.2"", ""ENSMUST00000223803.3"", ""ENSMUST00000224785.3"", ""ENSMUST00000238675.2"", ""ENSMUST00000112250.6"", ""ENSMUST00000238690.2"", ""ENSMUST00000112249.10"", ""ENSMUST00000224198.3"", ""ENSMUST00000224395.2"")	Cacna1d	calcium channel, voltage-dependent, L type, alpha 1D subunit [Source:MGI Symbol;Acc:MGI:88293]	14	protein_coding
ENSMUSG00000015968.19	E045	3.0580392127469076	0.1611248331973242	0.4771401221177882	0.7877534954796905	NA	3.1848686653368503	2.7619798216475573	-0.41159572440958003	chr14	29822721	29822800	80	-	0	5	2	1	5	4	8	6	1	2	0	6	c(""ENSMUST00000238504.2"", ""ENSMUST00000238568.2"", ""ENSMUST00000223803.3"", ""ENSMUST00000224785.3"", ""ENSMUST00000238675.2"", ""ENSMUST00000112250.6"", ""ENSMUST00000238690.2"", ""ENSMUST00000112249.10"", ""ENSMUST00000224198.3"", ""ENSMUST00000224395.2"")	Cacna1d	calcium channel, voltage-dependent, L type, alpha 1D subunit [Source:MGI Symbol;Acc:MGI:88293]	14	protein_coding
ENSMUSG00000015968.19	E046	1.6653914674063108	0.1341307343393619	8.316046238963224	0.015638442714890847	NA	2.4469038910296206	2.0563560829535703	-0.502107814827264	chr14	29824168	29824215	48	-	0	1	0	2	4	3	6	6	0	0	0	1	c(""ENSMUST00000238504.2"", ""ENSMUST00000238568.2"", ""ENSMUST00000223803.3"", ""ENSMUST00000224785.3"", ""ENSMUST00000238675.2"", ""ENSMUST00000112250.6"", ""ENSMUST00000238690.2"", ""ENSMUST00000112249.10"", ""ENSMUST00000224198.3"", ""ENSMUST00000224395.2"")	Cacna1d	calcium channel, voltage-dependent, L type, alpha 1D subunit [Source:MGI Symbol;Acc:MGI:88293]	14	protein_coding
ENSMUSG00000015968.19	E047	1.4578893631996825	0.17366428201047682	6.283804261170474	0.043200546619401516	NA	2.4386077338974985	1.725050725577347	-0.999468223915309	chr14	29824216	29824220	5	-	0	1	0	2	3	1	6	6	0	0	0	1	c(""ENSMUST00000238504.2"", ""ENSMUST00000238568.2"", ""ENSMUST00000223803.3"", ""ENSMUST00000224785.3"", ""ENSMUST00000238675.2"", ""ENSMUST00000112250.6"", ""ENSMUST00000112249.10"", ""ENSMUST00000224198.3"", ""ENSMUST00000224395.2"")	Cacna1d	calcium channel, voltage-dependent, L type, alpha 1D subunit [Source:MGI Symbol;Acc:MGI:88293]	14	protein_coding
ENSMUSG00000015968.19	E048	2.55558686872896	0.1611238059050805	1.6520900993939165	0.4377772543400807	NA	2.708151761756014	2.761863405294605	0.056729094720523454	chr14	29824302	29824409	108	-	0	3	0	2	4	6	7	6	0	2	1	3	c(""ENSMUST00000238504.2"", ""ENSMUST00000238568.2"", ""ENSMUST00000223803.3"", ""ENSMUST00000224785.3"", ""ENSMUST00000238675.2"", ""ENSMUST00000112250.6"", ""ENSMUST00000112249.10"", ""ENSMUST00000224198.3"", ""ENSMUST00000224395.2"")	Cacna1d	calcium channel, voltage-dependent, L type, alpha 1D subunit [Source:MGI Symbol;Acc:MGI:88293]	14	protein_coding
ENSMUSG00000015968.19	E049	3.5871501994578048	0.0748985327996838	1.1168362534352525	0.5721133592573701	NA	2.9141654681356783	3.452316569552579	0.48969074902466003	chr14	29825621	29825708	88	-	0	5	1	5	6	7	5	5	2	2	1	7	c(""ENSMUST00000238504.2"", ""ENSMUST00000238568.2"", ""ENSMUST00000223803.3"", ""ENSMUST00000224785.3"", ""ENSMUST00000238675.2"", ""ENSMUST00000112250.6"", ""ENSMUST00000112249.10"", ""ENSMUST00000224198.3"", ""ENSMUST00000224395.2"")	Cacna1d	calcium channel, voltage-dependent, L type, alpha 1D subunit [Source:MGI Symbol;Acc:MGI:88293]	14	protein_coding
ENSMUSG00000015968.19	E050	5.627880020261403	0.04704467669129856	1.1486499599259616	0.5630848340959926	NA	3.8745517594488064	4.135281997457881	0.18835555250064084	chr14	29827446	29827552	107	-	0	5	3	8	6	8	10	8	6	2	4	12	c(""ENSMUST00000238504.2"", ""ENSMUST00000238568.2"", ""ENSMUST00000223803.3"", ""ENSMUST00000224785.3"", ""ENSMUST00000238675.2"", ""ENSMUST00000112250.6"", ""ENSMUST00000112249.10"", ""ENSMUST00000224198.3"", ""ENSMUST00000224395.2"")	Cacna1d	calcium channel, voltage-dependent, L type, alpha 1D subunit [Source:MGI Symbol;Acc:MGI:88293]	14	protein_coding
ENSMUSG00000015968.19	E051	0	NA	NA	NA	NA	NA	NA	NA	chr14	29829610	29829669	60	-	0	0	0	0	0	0	0	0	0	0	0	0	ENSMUST00000112249.10	Cacna1d	calcium channel, voltage-dependent, L type, alpha 1D subunit [Source:MGI Symbol;Acc:MGI:88293]	14	protein_coding
ENSMUSG00000015968.19	E052	5.468232438991882	0.05027050824788106	2.1238950660232945	0.34578173280953267	NA	3.568360984654305	4.242349752833675	0.5003205974924119	chr14	29829743	29829802	60	-	0	3	3	8	6	7	7	7	7	3	5	13	c(""ENSMUST00000238568.2"", ""ENSMUST00000238504.2"", ""ENSMUST00000223803.3"", ""ENSMUST00000224785.3"", ""ENSMUST00000238675.2"", ""ENSMUST00000112250.6"", ""ENSMUST00000224198.3"", ""ENSMUST00000224395.2"")	Cacna1d	calcium channel, voltage-dependent, L type, alpha 1D subunit [Source:MGI Symbol;Acc:MGI:88293]	14	protein_coding
ENSMUSG00000015968.19	E053	7.007819316086365	0.09485947533674276	5.055829002737198	0.07982532241483928	NA	3.891808514564147	4.9414086787375595	0.6909295677018048	chr14	29833023	29833152	130	-	0	3	2	16	8	7	13	7	8	1	5	20	c(""ENSMUST00000238504.2"", ""ENSMUST00000238568.2"", ""ENSMUST00000223803.3"", ""ENSMUST00000224785.3"", ""ENSMUST00000238675.2"", ""ENSMUST00000112250.6"", ""ENSMUST00000112249.10"", ""ENSMUST00000224198.3"", ""ENSMUST00000224395.2"")	Cacna1d	calcium channel, voltage-dependent, L type, alpha 1D subunit [Source:MGI Symbol;Acc:MGI:88293]	14	protein_coding
ENSMUSG00000015968.19	E054	5.7515023574553314	0.17264517818082187	0.1828196285700301	0.9126436198580294	NA	3.8607477843050617	4.199522960392741	0.24326946412905892	chr14	29836126	29836273	148	-	0	2	10	12	8	3	14	4	3	2	5	11	c(""ENSMUST00000238504.2"", ""ENSMUST00000238568.2"", ""ENSMUST00000223803.3"", ""ENSMUST00000224785.3"", ""ENSMUST00000238675.2"", ""ENSMUST00000112250.6"", ""ENSMUST00000112249.10"", ""ENSMUST00000224198.3"", ""ENSMUST00000224395.2"")	Cacna1d	calcium channel, voltage-dependent, L type, alpha 1D subunit [Source:MGI Symbol;Acc:MGI:88293]	14	protein_coding
ENSMUSG00000015968.19	E055	4.807301020563919	0.16172798360316168	0.6196491283937178	0.7335756403676889	NA	3.545530200733623	3.866856570675992	0.2508249562603826	chr14	29836866	29836932	67	-	0	2	8	12	9	4	14	2	2	2	2	6	c(""ENSMUST00000238504.2"", ""ENSMUST00000238568.2"", ""ENSMUST00000223803.3"", ""ENSMUST00000224785.3"", ""ENSMUST00000238675.2"", ""ENSMUST00000112250.6"", ""ENSMUST00000112249.10"", ""ENSMUST00000224198.3"", ""ENSMUST00000224395.2"")	Cacna1d	calcium channel, voltage-dependent, L type, alpha 1D subunit [Source:MGI Symbol;Acc:MGI:88293]	14	protein_coding
ENSMUSG00000015968.19	E056	4.4912295889756715	0.17148257020364974	1.4101391733562991	0.49407419207809866	NA	3.6909529386481097	3.5581864215079264	-0.10590664269888217	chr14	29837712	29837781	70	-	0	3	6	8	11	4	18	3	1	2	0	5	c(""ENSMUST00000238504.2"", ""ENSMUST00000238568.2"", ""ENSMUST00000223803.3"", ""ENSMUST00000224785.3"", ""ENSMUST00000238675.2"", ""ENSMUST00000112250.6"", ""ENSMUST00000112249.10"", ""ENSMUST00000224198.3"", ""ENSMUST00000224395.2"")	Cacna1d	calcium channel, voltage-dependent, L type, alpha 1D subunit [Source:MGI Symbol;Acc:MGI:88293]	14	protein_coding
ENSMUSG00000015968.19	E057	3.070530033213677	0.1711145604209594	5.812015712410158	0.05469363949002537	NA	3.3353274752480218	2.7332596974314356	-0.5751868662326747	chr14	29838272	29838280	9	-	0	3	5	3	9	5	14	3	0	0	0	1	c(""ENSMUST00000238504.2"", ""ENSMUST00000238568.2"", ""ENSMUST00000223803.3"", ""ENSMUST00000224785.3"", ""ENSMUST00000238675.2"", ""ENSMUST00000112250.6"", ""ENSMUST00000112249.10"", ""ENSMUST00000224198.3"", ""ENSMUST00000224395.2"")	Cacna1d	calcium channel, voltage-dependent, L type, alpha 1D subunit [Source:MGI Symbol;Acc:MGI:88293]	14	protein_coding
ENSMUSG00000015968.19	E058	3.1876086596939217	0.15806609813127584	6.488396103967318	0.03899982765426524	NA	3.2686321222532086	2.9459474385240725	-0.30033606836785	chr14	29838281	29838386	106	-	0	3	4	3	11	6	14	3	0	0	0	1	c(""ENSMUST00000238504.2"", ""ENSMUST00000238568.2"", ""ENSMUST00000223803.3"", ""ENSMUST00000224785.3"", ""ENSMUST00000238675.2"", ""ENSMUST00000112250.6"", ""ENSMUST00000224198.3"", ""ENSMUST00000112249.10"", ""ENSMUST00000224073.2"", ""ENSMUST00000224395.2"")	Cacna1d	calcium channel, voltage-dependent, L type, alpha 1D subunit [Source:MGI Symbol;Acc:MGI:88293]	14	protein_coding
ENSMUSG00000015968.19	E059	2.458692473692134	0.08796837248424992	10.04473045727778	0.006588923952912651	NA	2.3439121254921957	3.1067338724348303	0.8138424774901974	chr14	29841060	29841180	121	-	0	1	0	3	11	6	9	2	0	1	0	2	c(""ENSMUST00000238504.2"", ""ENSMUST00000238568.2"", ""ENSMUST00000223803.3"", ""ENSMUST00000224785.3"", ""ENSMUST00000238675.2"", ""ENSMUST00000112250.6"", ""ENSMUST00000224198.3"", ""ENSMUST00000112249.10"", ""ENSMUST00000224073.2"", ""ENSMUST00000224395.2"")	Cacna1d	calcium channel, voltage-dependent, L type, alpha 1D subunit [Source:MGI Symbol;Acc:MGI:88293]	14	protein_coding
ENSMUSG00000015968.19	E060	2.916961419975464	0.139934830612617	2.49178048474721	0.28768468500052385	NA	2.5987799275609547	3.246786548961339	0.6431597634841835	chr14	29844983	29845190	208	-	0	2	0	1	11	2	10	2	1	2	4	5	c(""ENSMUST00000238504.2"", ""ENSMUST00000238568.2"", ""ENSMUST00000223803.3"", ""ENSMUST00000224785.3"", ""ENSMUST00000238675.2"", ""ENSMUST00000112250.6"", ""ENSMUST00000224198.3"", ""ENSMUST00000112249.10"", ""ENSMUST00000224073.2"", ""ENSMUST00000224395.2"")	Cacna1d	calcium channel, voltage-dependent, L type, alpha 1D subunit [Source:MGI Symbol;Acc:MGI:88293]	14	protein_coding
ENSMUSG00000015968.19	E061	4.2921794845772485	0.13096320696206631	2.3449286222276555	0.30960304219183393	NA	3.32985504886571	3.5142703021830783	0.155799311127101	chr14	29845276	29845501	226	-	9	4	0	3	9	1	7	1	2	1	7	8	c(""ENSMUST00000238504.2"", ""ENSMUST00000238568.2"", ""ENSMUST00000223803.3"", ""ENSMUST00000224785.3"", ""ENSMUST00000238675.2"", ""ENSMUST00000112250.6"", ""ENSMUST00000224198.3"", ""ENSMUST00000112249.10"", ""ENSMUST00000224073.2"", ""ENSMUST00000224395.2"")	Cacna1d	calcium channel, voltage-dependent, L type, alpha 1D subunit [Source:MGI Symbol;Acc:MGI:88293]	14	protein_coding
ENSMUSG00000015968.19	E062	5.724493014211311	0.09802211106741118	0.6381475930827207	0.7268219103840079	NA	4.256280543329439	3.690468773445687	-0.4125320244575592	chr14	29846739	29846899	161	-	12	2	2	6	10	3	12	5	5	1	8	4	c(""ENSMUST00000238504.2"", ""ENSMUST00000238568.2"", ""ENSMUST00000223803.3"", ""ENSMUST00000224785.3"", ""ENSMUST00000238675.2"", ""ENSMUST00000112250.6"", ""ENSMUST00000224198.3"", ""ENSMUST00000112249.10"", ""ENSMUST00000224073.2"", ""ENSMUST00000224395.2"")	Cacna1d	calcium channel, voltage-dependent, L type, alpha 1D subunit [Source:MGI Symbol;Acc:MGI:88293]	14	protein_coding
ENSMUSG00000015968.19	E063	3.388559275980094	0.0729398078031199	0.8161789967155642	0.6649193669679339	NA	3.1579919154174263	2.9955081810002184	-0.15262551947606884	chr14	29850729	29850755	27	-	5	0	1	4	5	4	6	5	4	1	5	2	c(""ENSMUST00000238504.2"", ""ENSMUST00000238568.2"", ""ENSMUST00000223803.3"", ""ENSMUST00000224785.3"", ""ENSMUST00000238675.2"", ""ENSMUST00000112250.6"", ""ENSMUST00000224198.3"", ""ENSMUST00000112249.10"", ""ENSMUST00000224073.2"", ""ENSMUST00000224395.2"")	Cacna1d	calcium channel, voltage-dependent, L type, alpha 1D subunit [Source:MGI Symbol;Acc:MGI:88293]	14	protein_coding
ENSMUSG00000015968.19	E064	0.7311936279595406	0.4651073698234692	4.521604255080632	0.10426681591812306	NA	1.5716142104044621	1.1416957708703563	-0.9223852270179855	chr14	29850756	29851745	990	-	3	0	1	0	0	0	1	0	0	0	3	0	ENSMUST00000224395.2	Cacna1d	calcium channel, voltage-dependent, L type, alpha 1D subunit [Source:MGI Symbol;Acc:MGI:88293]	14	protein_coding
ENSMUSG00000015968.19	E065	1.619940847515547	0.5743801695853538	0.7650147373018399	0.6821488644410754	NA	2.2098208212152457	1.9699560134823173	-0.3317446833417028	chr14	29851746	29851795	50	-	6	0	0	1	2	0	4	0	0	0	5	1	c(""ENSMUST00000238504.2"", ""ENSMUST00000238568.2"", ""ENSMUST00000224395.2"")	Cacna1d	calcium channel, voltage-dependent, L type, alpha 1D subunit [Source:MGI Symbol;Acc:MGI:88293]	14	protein_coding
ENSMUSG00000015968.19	E066	1.1944751306524277	0.39620467955715066	1.6010579957432753	0.4490913329102812	NA	1.888769844238027	1.601719790201372	-0.47586286243902315	chr14	29851796	29851805	10	-	6	0	0	1	2	0	1	0	0	0	2	1	c(""ENSMUST00000238504.2"", ""ENSMUST00000238568.2"", ""ENSMUST00000238336.2"", ""ENSMUST00000224395.2"")	Cacna1d	calcium channel, voltage-dependent, L type, alpha 1D subunit [Source:MGI Symbol;Acc:MGI:88293]	14	protein_coding
ENSMUSG00000015968.19	E067	3.069721344514205	0.11784339216215868	0.4712570228362267	0.7900741229384662	NA	2.8712967717565903	2.9188150303037332	0.04741904144007214	chr14	29852074	29852080	7	-	5	0	1	4	5	4	2	5	4	1	3	3	c(""ENSMUST00000238504.2"", ""ENSMUST00000238568.2"", ""ENSMUST00000223803.3"", ""ENSMUST00000224785.3"", ""ENSMUST00000238675.2"", ""ENSMUST00000112250.6"", ""ENSMUST00000238336.2"", ""ENSMUST00000224198.3"", ""ENSMUST00000112249.10"", ""ENSMUST00000224073.2"", ""ENSMUST00000224395.2"")	Cacna1d	calcium channel, voltage-dependent, L type, alpha 1D subunit [Source:MGI Symbol;Acc:MGI:88293]	14	protein_coding
ENSMUSG00000015968.19	E068	4.217195009181196	0.08539684310356427	2.564124359606751	0.27746452833014673	NA	3.646451301709803	3.2052767774368363	-0.3727296022390947	chr14	29852081	29852161	81	-	5	0	2	7	5	4	7	6	8	1	4	3	c(""ENSMUST00000238524.2"", ""ENSMUST00000238504.2"", ""ENSMUST00000238568.2"", ""ENSMUST00000223803.3"", ""ENSMUST00000224785.3"", ""ENSMUST00000238675.2"", ""ENSMUST00000112250.6"", ""ENSMUST00000238336.2"", ""ENSMUST00000224198.3"", ""ENSMUST00000112249.10"", ""ENSMUST00000224073.2"", ""ENSMUST00000224395.2"")	Cacna1d	calcium channel, voltage-dependent, L type, alpha 1D subunit [Source:MGI Symbol;Acc:MGI:88293]	14	protein_coding
ENSMUSG00000015968.19	E069	1.4999055128639704	0.10076776099861283	5.127921944254069	0.07699914414986563	NA	2.265359032225092	1.9617077262853542	-0.4155315525146532	chr14	29858998	29859081	84	-	0	0	1	3	2	2	5	1	4	0	0	2	c(""ENSMUST00000112249.10"", ""ENSMUST00000238336.2"")	Cacna1d	calcium channel, voltage-dependent, L type, alpha 1D subunit [Source:MGI Symbol;Acc:MGI:88293]	14	protein_coding
ENSMUSG00000015968.19	E070	4.1470308431414775	0.08126078763872105	3.8901368768890734	0.14297743784979464	NA	3.5033800413579	3.334389331111666	-0.14289498353822472	chr14	29864505	29864538	34	-	3	0	2	8	7	3	7	6	8	1	4	3	c(""ENSMUST00000238524.2"", ""ENSMUST00000238504.2"", ""ENSMUST00000238568.2"", ""ENSMUST00000223803.3"", ""ENSMUST00000224785.3"", ""ENSMUST00000238675.2"", ""ENSMUST00000112250.6"", ""ENSMUST00000238336.2"", ""ENSMUST00000224198.3"", ""ENSMUST00000112249.10"", ""ENSMUST00000224073.2"", ""ENSMUST00000224395.2"")	Cacna1d	calcium channel, voltage-dependent, L type, alpha 1D subunit [Source:MGI Symbol;Acc:MGI:88293]	14	protein_coding
ENSMUSG00000015968.19	E071	5.327851534287544	0.10549241152818968	1.12896535991797	0.5686542469173668	NA	3.446376802254136	4.15066507094464	0.5376590642821517	chr14	29864539	29864674	136	-	7	0	2	12	9	3	8	2	6	4	5	7	c(""ENSMUST00000238524.2"", ""ENSMUST00000238504.2"", ""ENSMUST00000238568.2"", ""ENSMUST00000223803.3"", ""ENSMUST00000224785.3"", ""ENSMUST00000238675.2"", ""ENSMUST00000112250.6"", ""ENSMUST00000224198.3"", ""ENSMUST00000112249.10"", ""ENSMUST00000224073.2"", ""ENSMUST00000224395.2"")	Cacna1d	calcium channel, voltage-dependent, L type, alpha 1D subunit [Source:MGI Symbol;Acc:MGI:88293]	14	protein_coding
ENSMUSG00000015968.19	E072	0	NA	NA	NA	NA	NA	NA	NA	chr14	29885878	29886129	252	-	0	0	0	0	0	0	0	0	0	0	0	0	ENSMUST00000238524.2	Cacna1d	calcium channel, voltage-dependent, L type, alpha 1D subunit [Source:MGI Symbol;Acc:MGI:88293]	14	protein_coding
ENSMUSG00000015968.19	E073	3.7638042743869433	0.20200988743868395	2.0095846936746113	0.3661206530225583	NA	2.6500838769284485	3.679159521072151	0.9480581346779049	chr14	29893253	29893356	104	-	3	0	3	10	6	0	6	0	3	4	4	7	c(""ENSMUST00000238504.2"", ""ENSMUST00000238568.2"", ""ENSMUST00000238675.2"", ""ENSMUST00000112250.6"", ""ENSMUST00000112249.10"", ""ENSMUST00000224198.3"")	Cacna1d	calcium channel, voltage-dependent, L type, alpha 1D subunit [Source:MGI Symbol;Acc:MGI:88293]	14	protein_coding
ENSMUSG00000015968.19	E074	0.39104198649554006	0.6723258185152449	1.9860211531893697	0.3704597131502937	NA	1.4109404133360073	0.017756505817899892	-12.624753444729125	chr14	29893913	29894016	104	-	3	0	0	0	0	0	1	0	0	0	0	0	c(""ENSMUST00000223803.3"", ""ENSMUST00000224395.2"", ""ENSMUST00000224785.3"")	Cacna1d	calcium channel, voltage-dependent, L type, alpha 1D subunit [Source:MGI Symbol;Acc:MGI:88293]	14	protein_coding
ENSMUSG00000015968.19	E075	0	NA	NA	NA	NA	NA	NA	NA	chr14	29897154	29897348	195	-	0	0	0	0	0	0	0	0	0	0	0	0	ENSMUST00000224073.2	Cacna1d	calcium channel, voltage-dependent, L type, alpha 1D subunit [Source:MGI Symbol;Acc:MGI:88293]	14	protein_coding
ENSMUSG00000015968.19	E076	5.240523777344255	0.20102599677967242	1.3304655124823057	0.5141538412628223	NA	3.6012902416218964	4.0030507037165535	0.3058200569461298	chr14	29900502	29900698	197	-	6	0	6	7	10	0	12	1	3	6	4	10	c(""ENSMUST00000238504.2"", ""ENSMUST00000238568.2"", ""ENSMUST00000223803.3"", ""ENSMUST00000224785.3"", ""ENSMUST00000238675.2"", ""ENSMUST00000112250.6"", ""ENSMUST00000112249.10"", ""ENSMUST00000224198.3"", ""ENSMUST00000224395.2"")	Cacna1d	calcium channel, voltage-dependent, L type, alpha 1D subunit [Source:MGI Symbol;Acc:MGI:88293]	14	protein_coding
ENSMUSG00000015968.19	E077	2.9704410448703222	0.22197249333158642	0.38244509624058765	0.8259487543532792	NA	3.0342568968990804	2.900895307722834	-0.12985793421853575	chr14	29901134	29901286	153	-	0	0	4	0	5	6	13	1	3	2	2	5	c(""ENSMUST00000238504.2"", ""ENSMUST00000238568.2"", ""ENSMUST00000223803.3"", ""ENSMUST00000224785.3"", ""ENSMUST00000238675.2"", ""ENSMUST00000112250.6"", ""ENSMUST00000112249.10"", ""ENSMUST00000224198.3"", ""ENSMUST00000224395.2"")	Cacna1d	calcium channel, voltage-dependent, L type, alpha 1D subunit [Source:MGI Symbol;Acc:MGI:88293]	14	protein_coding
ENSMUSG00000015968.19	E078	2.9063205447155136	0.12243051061051102	8.886449623342486	0.011757960109063579	NA	2.5115201183684945	3.3164565469747345	0.8031588080669323	chr14	29906001	29906143	143	-	0	0	0	1	5	9	10	3	1	3	1	7	c(""ENSMUST00000238504.2"", ""ENSMUST00000238568.2"", ""ENSMUST00000223803.3"", ""ENSMUST00000224785.3"", ""ENSMUST00000238675.2"", ""ENSMUST00000112250.6"", ""ENSMUST00000112249.10"", ""ENSMUST00000224198.3"", ""ENSMUST00000224395.2"")	Cacna1d	calcium channel, voltage-dependent, L type, alpha 1D subunit [Source:MGI Symbol;Acc:MGI:88293]	14	protein_coding
ENSMUSG00000015968.19	E079	2.891413896432758	0.0645286069465921	6.773218307268763	0.03382317185181979	NA	2.364902140675582	3.384875187038716	1.035888481390401	chr14	29918681	29918820	140	-	0	2	0	5	5	10	7	2	1	1	1	5	c(""ENSMUST00000238504.2"", ""ENSMUST00000238568.2"", ""ENSMUST00000223803.3"", ""ENSMUST00000224785.3"", ""ENSMUST00000238675.2"", ""ENSMUST00000112250.6"", ""ENSMUST00000112249.10"", ""ENSMUST00000224198.3"", ""ENSMUST00000224395.2"")	Cacna1d	calcium channel, voltage-dependent, L type, alpha 1D subunit [Source:MGI Symbol;Acc:MGI:88293]	14	protein_coding
ENSMUSG00000015968.19	E080	2.7719883377544794	0.12324684895015643	0.9927875390596625	0.6087218977387141	NA	2.4555629178855014	3.13598053665622	0.7065327909329422	chr14	30068755	30068860	106	-	0	2	3	7	2	7	6	2	0	1	1	5	c(""ENSMUST00000238504.2"", ""ENSMUST00000238568.2"", ""ENSMUST00000223803.3"", ""ENSMUST00000224785.3"", ""ENSMUST00000238675.2"", ""ENSMUST00000112250.6"", ""ENSMUST00000112249.10"", ""ENSMUST00000224198.3"", ""ENSMUST00000224395.2"")	Cacna1d	calcium channel, voltage-dependent, L type, alpha 1D subunit [Source:MGI Symbol;Acc:MGI:88293]	14	protein_coding
ENSMUSG00000015968.19	E081	0	NA	NA	NA	NA	NA	NA	NA	chr14	30072171	30072596	426	-	0	0	0	0	0	0	0	0	0	0	0	0	ENSMUST00000223985.2	Cacna1d	calcium channel, voltage-dependent, L type, alpha 1D subunit [Source:MGI Symbol;Acc:MGI:88293]	14	protein_coding
ENSMUSG00000015968.19	E082	4.87169304373151	0.10389434789343863	0.23893962887262887	0.8873907938060939	NA	3.793840892885953	3.6491789727165838	-0.11240292433291721	chr14	30072597	30072906	310	-	0	5	6	6	3	5	10	8	2	1	6	10	c(""ENSMUST00000238504.2"", ""ENSMUST00000238568.2"", ""ENSMUST00000223803.3"", ""ENSMUST00000223985.2"", ""ENSMUST00000224785.3"", ""ENSMUST00000238675.2"", ""ENSMUST00000112250.6"", ""ENSMUST00000112249.10"", ""ENSMUST00000224198.3"", ""ENSMUST00000224395.2"")	Cacna1d	calcium channel, voltage-dependent, L type, alpha 1D subunit [Source:MGI Symbol;Acc:MGI:88293]	14	protein_coding
ENSMUSG00000015968.19	E083	2.168630243008777	0.2921537902266404	0.5445141704151979	0.7616584248033499	NA	2.4077526488459284	2.469733500108049	0.0734005086385836	chr14	30074882	30074921	40	-	0	3	2	4	1	0	1	2	4	0	4	5	c(""ENSMUST00000238568.2"", ""ENSMUST00000238504.2"", ""ENSMUST00000223803.3"", ""ENSMUST00000224785.3"", ""ENSMUST00000238675.2"", ""ENSMUST00000112249.10"", ""ENSMUST00000224198.3"", ""ENSMUST00000224395.2"")	Cacna1d	calcium channel, voltage-dependent, L type, alpha 1D subunit [Source:MGI Symbol;Acc:MGI:88293]	14	protein_coding
ENSMUSG00000015968.19	E084	2.2363909253960235	0.2552638594874318	0.34147676079311395	0.8430421009633444	NA	2.4066553128920987	2.549196895213612	0.16617643346955902	chr14	30074922	30074948	27	-	0	3	2	4	2	0	1	2	4	0	4	5	c(""ENSMUST00000238504.2"", ""ENSMUST00000223803.3"", ""ENSMUST00000224785.3"", ""ENSMUST00000238675.2"", ""ENSMUST00000112249.10"", ""ENSMUST00000224198.3"", ""ENSMUST00000224395.2"")	Cacna1d	calcium channel, voltage-dependent, L type, alpha 1D subunit [Source:MGI Symbol;Acc:MGI:88293]	14	protein_coding
ENSMUSG00000015968.19	E085	2.520906450990436	0.21049784423257814	0.7544057416980365	0.6857769356337794	NA	2.6081211592004934	2.63371562514547	0.028205840668184656	chr14	30074949	30075067	119	-	1	4	2	5	2	0	1	3	3	0	4	5	c(""ENSMUST00000238504.2"", ""ENSMUST00000224785.3"", ""ENSMUST00000238675.2"", ""ENSMUST00000112249.10"", ""ENSMUST00000224198.3"", ""ENSMUST00000224395.2"")	Cacna1d	calcium channel, voltage-dependent, L type, alpha 1D subunit [Source:MGI Symbol;Acc:MGI:88293]	14	protein_coding
ENSMUSG00000015968.19	E086	2.441221462664135	0.1895977541330817	0.08616612823306014	0.9578318253082345	NA	2.5715690230557016	2.6323726784858508	0.06749688355363426	chr14	30075068	30075441	374	-	1	3	2	7	3	0	4	1	3	1	0	5	c(""ENSMUST00000224785.3"", ""ENSMUST00000238675.2"", ""ENSMUST00000112249.10"", ""ENSMUST00000224198.3"", ""ENSMUST00000224395.2"")	Cacna1d	calcium channel, voltage-dependent, L type, alpha 1D subunit [Source:MGI Symbol;Acc:MGI:88293]	14	protein_coding
ENSMUSG00000015968.19	E087	0	NA	NA	NA	NA	NA	NA	NA	chr14	30075442	30075443	2	-	0	0	0	0	0	0	0	0	0	0	0	0	c(""ENSMUST00000112249.10"", ""ENSMUST00000224395.2"", ""ENSMUST00000238675.2"", ""ENSMUST00000224785.3"")	Cacna1d	calcium channel, voltage-dependent, L type, alpha 1D subunit [Source:MGI Symbol;Acc:MGI:88293]	14	protein_coding
ENSMUSG00000015968.19	E088	0	NA	NA	NA	NA	NA	NA	NA	chr14	30075444	30075466	23	-	0	0	0	0	0	0	0	0	0	0	0	0	c(""ENSMUST00000112249.10"", ""ENSMUST00000224785.3"", ""ENSMUST00000238675.2"")	Cacna1d	calcium channel, voltage-dependent, L type, alpha 1D subunit [Source:MGI Symbol;Acc:MGI:88293]	14	protein_coding
ENSMUSG00000015968.19	E089	0	NA	NA	NA	NA	NA	NA	NA	chr14	30075467	30075483	17	-	0	0	0	0	0	0	0	0	0	0	0	0	c(""ENSMUST00000112249.10"", ""ENSMUST00000224785.3"")	Cacna1d	calcium channel, voltage-dependent, L type, alpha 1D subunit [Source:MGI Symbol;Acc:MGI:88293]	14	protein_coding
ENSMUSG00000015968.19	E090	0	NA	NA	NA	NA	NA	NA	NA	chr14	30075484	30075484	1	-	0	0	0	0	0	0	0	0	0	0	0	0	ENSMUST00000224785.3	Cacna1d	calcium channel, voltage-dependent, L type, alpha 1D subunit [Source:MGI Symbol;Acc:MGI:88293]	14	protein_coding
ENSMUSG00000015968.19	E091	2.4288095154124205	0.1415894352800915	0.3598311541582575	0.8353407303389012	NA	2.822932271896292	2.4402608409947533	-0.42074560424112906	chr14	30212926	30213410	485	-	3	1	1	0	4	2	6	6	0	1	1	6	c(""ENSMUST00000223985.2"", ""ENSMUST00000112250.6"")	Cacna1d	calcium channel, voltage-dependent, L type, alpha 1D subunit [Source:MGI Symbol;Acc:MGI:88293]	14	protein_coding
ENSMUSG00000015968.19	E092	0.7333212651804334	0.2744091611283686	1.3787670565911014	0.5018853718486749	NA	1.3752491639255027	1.4731016309633702	0.19838702354690646	chr14	30213411	30213412	2	-	0	1	0	0	0	0	1	2	0	1	0	4	ENSMUST00000223985.2	Cacna1d	calcium channel, voltage-dependent, L type, alpha 1D subunit [Source:MGI Symbol;Acc:MGI:88293]	14	protein_coding
ENSMUSG00000015970.20	E001	0.6498113405186688	0.2057436260471487	0.20348156092893532	0.9032636649118846	NA	1.2960552541377126	1.3971636505023213	0.21680535930195877	chr14	29730980	29731127	148	+	0	1	0	0	0	0	1	1	1	0	3	1	ENSMUST00000067620.12	Chdh	choline dehydrogenase [Source:MGI Symbol;Acc:MGI:1860776]	14	protein_coding
ENSMUSG00000015970.20	E002	0.5303434649862246	0.2857934452376795	0.09427777986155661	0.9539548936597072	NA	1.108232887492818	1.398592872238794	0.6715843960165033	chr14	29731128	29731190	63	+	0	0	0	0	0	0	2	1	0	0	3	1	c(""ENSMUST00000067620.12"", ""ENSMUST00000125796.2"")	Chdh	choline dehydrogenase [Source:MGI Symbol;Acc:MGI:1860776]	14	protein_coding
ENSMUSG00000015970.20	E003	0.06987071090969078	2.134014225120652	0.3085868768646236	0.8570205013581182	NA	0.020541571795206437	0.6851109588430262	10.119537872041374	chr14	29744590	29744796	207	+	0	0	0	0	0	1	0	0	0	0	0	0	ENSMUST00000118917.2	Chdh	choline dehydrogenase [Source:MGI Symbol;Acc:MGI:1860776]	14	protein_coding
ENSMUSG00000015970.20	E004	0.08394606408668698	1.8778222662670716	0.21497865899920043	0.898086105427822	NA	0.020286192533689018	0.7016054301768548	10.224284157231587	chr14	29748728	29748942	215	+	0	0	0	0	0	0	0	0	0	0	1	0	ENSMUST00000125796.2	Chdh	choline dehydrogenase [Source:MGI Symbol;Acc:MGI:1860776]	14	protein_coding
ENSMUSG00000015970.20	E005	0.11575168306870559	1.6326116478757544	0.30751419902109944	0.8574802780968032	NA	0.8638695559665308	0.01717476801951534	-11.305060225980142	chr14	29749056	29749160	105	+	0	0	0	0	0	0	2	0	0	0	0	0	ENSMUST00000125796.2	Chdh	choline dehydrogenase [Source:MGI Symbol;Acc:MGI:1860776]	14	protein_coding
ENSMUSG00000015970.20	E006	1.3876934595294343	0.09988307536042268	2.1319416081576605	0.3443933539533741	NA	1.7149335416648341	2.2087791604559754	0.7306041655457434	chr14	29753042	29753801	760	+	0	2	1	0	0	1	2	0	2	1	5	3	c(""ENSMUST00000067620.12"", ""ENSMUST00000118917.2"")	Chdh	choline dehydrogenase [Source:MGI Symbol;Acc:MGI:1860776]	14	protein_coding
ENSMUSG00000015970.20	E007	0.35387275062269585	0.449997939743046	2.201161622396583	0.3326778045798518	NA	0.6517820387219899	1.2183798827686871	1.8052299006588202	chr14	29754701	29754852	152	+	0	0	1	0	0	0	0	0	0	1	2	0	c(""ENSMUST00000067620.12"", ""ENSMUST00000118917.2"")	Chdh	choline dehydrogenase [Source:MGI Symbol;Acc:MGI:1860776]	14	protein_coding
ENSMUSG00000015970.20	E008	0.4879387698846918	0.28804573945425854	2.2027180806344404	0.33241900574056443	NA	0.6438261399834175	1.5695461373550899	2.5716435385483027	chr14	29755577	29755706	130	+	0	0	0	0	0	0	1	0	0	1	3	1	c(""ENSMUST00000067620.12"", ""ENSMUST00000118917.2"")	Chdh	choline dehydrogenase [Source:MGI Symbol;Acc:MGI:1860776]	14	protein_coding
ENSMUSG00000015970.20	E009	0.9124566166431498	0.2856519772880152	3.2606596686766096	0.19586496048195806	NA	1.716642797028726	1.398590482782467	-0.5914427939860725	chr14	29756567	29756701	135	+	1	0	4	0	0	0	2	0	0	0	3	1	c(""ENSMUST00000067620.12"", ""ENSMUST00000118917.2"")	Chdh	choline dehydrogenase [Source:MGI Symbol;Acc:MGI:1860776]	14	protein_coding
ENSMUSG00000015970.20	E010	0.9213028355705029	0.26653925215684027	1.1092784331292194	0.5742794143254545	NA	1.5995675608288167	1.5580473079361354	-0.07591359740121514	chr14	29757205	29757347	143	+	1	0	4	1	1	0	1	0	0	0	1	2	c(""ENSMUST00000067620.12"", ""ENSMUST00000118917.2"")	Chdh	choline dehydrogenase [Source:MGI Symbol;Acc:MGI:1860776]	14	protein_coding
ENSMUSG00000015970.20	E011	1.2919924657443875	0.3104096947188528	0.5375336043606893	0.764321472968458	NA	1.8664411068551061	1.8488228014627595	-0.02737994719704584	chr14	29757767	29757869	103	+	1	0	4	1	0	1	0	0	3	0	3	2	c(""ENSMUST00000067620.12"", ""ENSMUST00000118917.2"")	Chdh	choline dehydrogenase [Source:MGI Symbol;Acc:MGI:1860776]	14	protein_coding
ENSMUSG00000015970.20	E012	4.808049649910583	0.08123377121066225	0.22005571219237652	0.8958091812022502	NA	3.806499565992681	3.4075718764090226	-0.3200521148879827	chr14	29758429	29760204	1776	+	3	5	9	2	6	2	5	1	11	2	7	5	c(""ENSMUST00000067620.12"", ""ENSMUST00000118917.2"")	Chdh	choline dehydrogenase [Source:MGI Symbol;Acc:MGI:1860776]	14	protein_coding
ENSMUSG00000015970.20	E013	20.516309350203485	0.09385704468155034	3.849492898322609	0.14591274846615232	0.6164875345515776	7.698466652568172	7.294659872087635	-0.15674345453057548	chr14	29760205	29762484	2280	+	20	33	14	10	29	20	39	15	21	9	30	14	ENSMUST00000067620.12	Chdh	choline dehydrogenase [Source:MGI Symbol;Acc:MGI:1860776]	14	protein_coding
ENSMUSG00000015971.6	E001	27.646412259910104	0.0377380447426135	2.18910107954747	0.33469000299202933	0.7863818200517231	8.303673654524985	9.130795649717811	0.2770349017107936	chr14	29700294	29700361	68	+	15	21	12	19	30	40	42	41	27	48	29	16	ENSMUST00000016115.6	Actr8	ARP8 actin-related protein 8 [Source:MGI Symbol;Acc:MGI:1860775]	14	protein_coding
ENSMUSG00000015971.6	E002	36.322266881194516	0.024864438477140025	4.721241279245305	0.09436164044587556	0.5339755466038372	9.391993136119922	10.576360721767784	0.3476839324549079	chr14	29700362	29700373	12	+	18	29	15	30	42	52	57	46	38	56	43	23	c(""ENSMUST00000016115.6"", ""ENSMUST00000224343.2"")	Actr8	ARP8 actin-related protein 8 [Source:MGI Symbol;Acc:MGI:1860775]	14	protein_coding
ENSMUSG00000015971.6	E003	46.4860458226761	0.035729540692826536	2.300557684045998	0.316548490050289	0.7755819993103532	10.73367545001581	11.829764922697791	0.2857829932157596	chr14	29700374	29700374	1	+	19	47	26	36	57	65	76	60	40	67	58	26	c(""ENSMUST00000016115.6"", ""ENSMUST00000224343.2"", ""ENSMUST00000225793.2"")	Actr8	ARP8 actin-related protein 8 [Source:MGI Symbol;Acc:MGI:1860775]	14	protein_coding
ENSMUSG00000015971.6	E004	219.5375566346755	0.008987391450343244	2.626242459994387	0.26897919886834765	0.7418704706091934	23.271534941341514	24.233347946331875	0.12639321117016955	chr14	29700375	29700545	171	+	138	191	185	177	302	273	382	247	192	242	222	179	c(""ENSMUST00000016115.6"", ""ENSMUST00000224343.2"", ""ENSMUST00000225793.2"", ""ENSMUST00000224797.2"")	Actr8	ARP8 actin-related protein 8 [Source:MGI Symbol;Acc:MGI:1860775]	14	protein_coding
ENSMUSG00000015971.6	E005	12.56612112199643	0.09424461799463747	1.4243708631463505	0.490570915927916	0.8653181707428864	5.7803521427921964	5.8936260350112235	0.05627659871531865	chr14	29700546	29702089	1544	+	19	2	12	5	15	7	12	15	13	19	11	18	ENSMUST00000224343.2	Actr8	ARP8 actin-related protein 8 [Source:MGI Symbol;Acc:MGI:1860775]	14	protein_coding
ENSMUSG00000015971.6	E006	9.025454398278821	0.05780674743521656	0.2661821779684601	0.8753853505146476	NA	4.912027656205794	5.117521656255107	0.11869026810356642	chr14	29704161	29704555	395	+	5	7	11	15	10	8	18	4	10	7	13	4	ENSMUST00000225811.2	Actr8	ARP8 actin-related protein 8 [Source:MGI Symbol;Acc:MGI:1860775]	14	protein_coding
ENSMUSG00000015971.6	E007	304.41359037641365	0.006951617473662759	0.8438555059639157	0.655781415933803	0.9246578270240554	27.336341560881507	27.778458442667628	0.051351563057448146	chr14	29704556	29704726	171	+	210	284	277	246	407	366	510	347	259	310	299	256	c(""ENSMUST00000225811.2"", ""ENSMUST00000016115.6"", ""ENSMUST00000225793.2"", ""ENSMUST00000224797.2"")	Actr8	ARP8 actin-related protein 8 [Source:MGI Symbol;Acc:MGI:1860775]	14	protein_coding
ENSMUSG00000015971.6	E008	269.37475016858735	0.0033447562822790443	1.6051790406031046	0.4481669228566324	0.8463965891029679	25.98352589127302	26.17440212195305	0.02319027812923835	chr14	29705987	29706097	111	+	203	248	244	257	322	330	454	300	231	240	241	262	c(""ENSMUST00000225811.2"", ""ENSMUST00000016115.6"", ""ENSMUST00000225793.2"", ""ENSMUST00000224797.2"")	Actr8	ARP8 actin-related protein 8 [Source:MGI Symbol;Acc:MGI:1860775]	14	protein_coding
ENSMUSG00000015971.6	E009	3.173727179726167	0.05418935263598298	1.7280208631570133	0.42146841817209363	NA	3.1897276546961706	2.788093955556576	-0.38881748315364284	chr14	29706098	29706230	133	+	1	2	5	3	5	3	7	2	6	3	3	0	ENSMUST00000225793.2	Actr8	ARP8 actin-related protein 8 [Source:MGI Symbol;Acc:MGI:1860775]	14	protein_coding
ENSMUSG00000015971.6	E010	198.86513377665113	0.0035565152853144644	1.1843435848795139	0.553124707275368	0.8912706916897558	22.833796623110075	22.470690127549318	-0.049691885595134266	chr14	29707883	29707952	70	+	170	192	201	198	244	242	302	224	170	135	174	197	c(""ENSMUST00000016115.6"", ""ENSMUST00000225811.2"", ""ENSMUST00000224797.2"")	Actr8	ARP8 actin-related protein 8 [Source:MGI Symbol;Acc:MGI:1860775]	14	protein_coding
ENSMUSG00000015971.6	E011	185.00128183577903	0.002877841422289804	1.127601042926301	0.5690422915820286	0.8968544834109485	21.950661908764488	21.895233417846185	-0.007803800988780196	chr14	29707953	29707987	35	+	147	177	188	185	248	212	286	206	155	134	163	183	c(""ENSMUST00000016115.6"", ""ENSMUST00000225161.2"", ""ENSMUST00000225811.2"", ""ENSMUST00000224797.2"")	Actr8	ARP8 actin-related protein 8 [Source:MGI Symbol;Acc:MGI:1860775]	14	protein_coding
ENSMUSG00000015971.6	E012	191.04947717777088	0.0014727262344577064	1.42588825829273	0.49019886212053143	0.8651668217268371	22.118324870014106	22.387355147867254	0.03738847093085784	chr14	29708234	29708274	41	+	133	187	185	200	236	216	285	223	165	153	176	196	c(""ENSMUST00000016115.6"", ""ENSMUST00000225161.2"", ""ENSMUST00000225811.2"", ""ENSMUST00000224797.2"")	Actr8	ARP8 actin-related protein 8 [Source:MGI Symbol;Acc:MGI:1860775]	14	protein_coding
ENSMUSG00000015971.6	E013	228.46208361910317	0.0028149313574917585	3.3284735820495825	0.18933510510483828	0.6688551010051265	23.972392407524595	24.40495849656493	0.055966852701130776	chr14	29708275	29708407	133	+	146	214	216	242	265	276	341	274	213	180	204	251	c(""ENSMUST00000016115.6"", ""ENSMUST00000225161.2"", ""ENSMUST00000224797.2"")	Actr8	ARP8 actin-related protein 8 [Source:MGI Symbol;Acc:MGI:1860775]	14	protein_coding
ENSMUSG00000015971.6	E014	207.75193056424726	0.001212145830025045	7.244118888677747	0.02672757581901564	0.338230312515032	22.73973870042812	23.56247471626142	0.11050987677499435	chr14	29708879	29708972	94	+	122	194	193	214	254	258	290	249	202	181	190	217	c(""ENSMUST00000016115.6"", ""ENSMUST00000225161.2"", ""ENSMUST00000224797.2"")	Actr8	ARP8 actin-related protein 8 [Source:MGI Symbol;Acc:MGI:1860775]	14	protein_coding
ENSMUSG00000015971.6	E015	241.05084607270848	0.0010995313640722209	1.9374655350573278	0.3795637289478121	0.8116320305073844	24.44811724004876	25.01329164510122	0.07177104141780077	chr14	29709176	29709308	133	+	154	239	236	243	300	271	305	285	239	221	227	233	c(""ENSMUST00000016115.6"", ""ENSMUST00000225161.2"", ""ENSMUST00000224797.2"")	Actr8	ARP8 actin-related protein 8 [Source:MGI Symbol;Acc:MGI:1860775]	14	protein_coding
ENSMUSG00000015971.6	E016	273.94003057630937	0.001985486042990912	0.6122219561817133	0.7363049012094919	0.9471749955675345	26.22320203543724	26.12069264957485	-0.012417736785776512	chr14	29710146	29710299	154	+	215	277	295	289	337	268	344	275	286	232	257	259	c(""ENSMUST00000016115.6"", ""ENSMUST00000225161.2"", ""ENSMUST00000224797.2"")	Actr8	ARP8 actin-related protein 8 [Source:MGI Symbol;Acc:MGI:1860775]	14	protein_coding
ENSMUSG00000015971.6	E017	266.58473529237557	0.0018612626086561418	1.3767275041449238	0.5023974436725603	0.8703369060283347	25.98233686828668	25.66442595029841	-0.0389400945907763	chr14	29710910	29711005	96	+	223	284	278	289	299	277	335	263	274	223	257	234	c(""ENSMUST00000016115.6"", ""ENSMUST00000224846.2"", ""ENSMUST00000225161.2"", ""ENSMUST00000224797.2"")	Actr8	ARP8 actin-related protein 8 [Source:MGI Symbol;Acc:MGI:1860775]	14	protein_coding
ENSMUSG00000015971.6	E018	6.745834966227616	0.0878556182238121	3.236546816423612	0.19824068450199597	NA	4.611309695355189	3.9460702275657695	-0.45072721464335785	chr14	29711006	29711193	188	+	3	13	17	7	10	1	7	2	5	4	5	7	ENSMUST00000225161.2	Actr8	ARP8 actin-related protein 8 [Source:MGI Symbol;Acc:MGI:1860775]	14	protein_coding
ENSMUSG00000015971.6	E019	246.84210762722307	0.00153139400129125	0.5641776703842538	0.7542066814615667	0.9515553492919077	24.993451723344194	24.864383349045013	-0.016280226967895217	chr14	29711617	29711671	55	+	212	246	243	248	272	279	299	271	252	208	228	240	c(""ENSMUST00000016115.6"", ""ENSMUST00000224846.2"", ""ENSMUST00000224797.2"")	Actr8	ARP8 actin-related protein 8 [Source:MGI Symbol;Acc:MGI:1860775]	14	protein_coding
ENSMUSG00000015971.6	E020	279.2810019854117	0.004473769767016833	2.544196618289334	0.2802429680230515	0.7506494218566143	26.572337404692888	26.19965962267443	-0.04484447812061987	chr14	29711672	29711757	86	+	251	286	289	283	292	297	323	274	303	240	243	294	c(""ENSMUST00000016115.6"", ""ENSMUST00000224846.2"", ""ENSMUST00000224067.2"", ""ENSMUST00000224797.2"")	Actr8	ARP8 actin-related protein 8 [Source:MGI Symbol;Acc:MGI:1860775]	14	protein_coding
ENSMUSG00000015971.6	E021	8.054614465589584	0.052370816365095454	0.5229419523207923	0.7699182210830178	NA	4.494834367653283	4.980158773934974	0.29682272783760766	chr14	29711863	29712265	403	+	5	8	7	14	12	4	16	6	4	8	5	11	ENSMUST00000224846.2	Actr8	ARP8 actin-related protein 8 [Source:MGI Symbol;Acc:MGI:1860775]	14	protein_coding
ENSMUSG00000015971.6	E022	380.57088164595143	0.003560212286938302	4.720368027256711	0.09440285018692611	0.534011292810834	30.578948524752192	30.04199761470676	-0.057843656521749054	chr14	29712661	29712925	265	+	326	377	416	384	377	388	455	388	405	362	337	381	c(""ENSMUST00000016115.6"", ""ENSMUST00000224067.2"", ""ENSMUST00000224797.2"")	Actr8	ARP8 actin-related protein 8 [Source:MGI Symbol;Acc:MGI:1860775]	14	protein_coding
ENSMUSG00000015971.6	E023	12.386232274223481	0.01705884316788644	8.849452099205479	0.011977492090112606	0.24725139276183877	5.207768523023873	6.3860706820807565	0.591422421330511	chr14	29712926	29713049	124	+	8	14	10	12	13	12	16	7	6	20	10	22	ENSMUST00000224067.2	Actr8	ARP8 actin-related protein 8 [Source:MGI Symbol;Acc:MGI:1860775]	14	protein_coding
ENSMUSG00000015971.6	E024	287.67245038063265	0.001877075518153392	5.094388110679176	0.07830106650382869	0.5012308615537558	27.19359001275464	26.24222882374812	-0.11332044908542116	chr14	29713549	29713712	164	+	231	300	345	277	343	279	350	321	283	266	247	246	c(""ENSMUST00000016115.6"", ""ENSMUST00000224797.2"")	Actr8	ARP8 actin-related protein 8 [Source:MGI Symbol;Acc:MGI:1860775]	14	protein_coding
ENSMUSG00000015971.6	E025	41.167662106813076	0.02380462979847111	2.6328335101231346	0.26809423019583484	0.7411934733309736	11.121352640592761	9.87805072972644	-0.34759035316981635	chr14	29713827	29714917	1091	+	48	48	50	34	41	52	27	48	51	26	30	34	ENSMUST00000225368.2	Actr8	ARP8 actin-related protein 8 [Source:MGI Symbol;Acc:MGI:1860775]	14	protein_coding
ENSMUSG00000015971.6	E026	201.4595967984199	0.00508902767612829	2.8498578167746587	0.24052556195063393	0.7181553381143243	23.121527590818005	22.23186376509669	-0.12165105075389082	chr14	29714918	29715102	185	+	167	226	237	200	238	199	217	223	204	191	184	143	c(""ENSMUST00000225368.2"", ""ENSMUST00000016115.6"", ""ENSMUST00000224797.2"")	Actr8	ARP8 actin-related protein 8 [Source:MGI Symbol;Acc:MGI:1860775]	14	protein_coding
ENSMUSG00000015971.6	E027	50.41627164692361	0.014920414284740193	0.9049583896612035	0.6360493051471217	0.9193238202390646	11.943444678707664	11.464717658134589	-0.12040477743349243	chr14	29715103	29715176	74	+	36	62	55	34	76	46	70	56	46	44	60	33	c(""ENSMUST00000225368.2"", ""ENSMUST00000016115.6"")	Actr8	ARP8 actin-related protein 8 [Source:MGI Symbol;Acc:MGI:1860775]	14	protein_coding
ENSMUSG00000015971.6	E028	69.56359504428025	0.0023525432198296795	1.475280906317721	0.47824101735512725	0.8598585243749903	13.806200202715573	13.428197930848341	-0.0822739403137911	chr14	29715177	29717824	2648	+	66	86	69	73	85	73	83	68	65	59	59	55	ENSMUST00000225368.2	Actr8	ARP8 actin-related protein 8 [Source:MGI Symbol;Acc:MGI:1860775]	14	protein_coding
ENSMUSG00000015971.6	E029	2.7687869950044526	0.1430060853533975	8.110158686446368	0.01733410478515794	NA	3.2898891226314504	2.311145935437523	-1.0200242206677697	chr14	29727948	29728311	364	+	2	1	5	0	6	5	10	2	5	0	1	0	ENSMUST00000224797.2	Actr8	ARP8 actin-related protein 8 [Source:MGI Symbol;Acc:MGI:1860775]	14	protein_coding
ENSMUSG00000015980.15	E001	1.2759879685919358	0.19061341199020243	3.6710150244265094	0.15953251651881017	NA	2.2220284457424953	1.6244407095888533	-0.9043561129200758	chr7	138792904	138792926	23	+	0	1	1	3	2	0	5	4	0	0	1	0	ENSMUST00000016124.15	Lrrc27	leucine rich repeat containing 27 [Source:MGI Symbol;Acc:MGI:1923862]	7	protein_coding
ENSMUSG00000015980.15	E002	6.96506543214675	0.030869954953325406	9.662095282310474	0.007978158638871129	NA	4.924098529417535	4.016666711374413	-0.5894423590311879	chr7	138792927	138793090	164	+	2	8	5	8	6	14	17	14	7	1	5	3	c(""ENSMUST00000156768.8"", ""ENSMUST00000016124.15"")	Lrrc27	leucine rich repeat containing 27 [Source:MGI Symbol;Acc:MGI:1923862]	7	protein_coding
ENSMUSG00000015980.15	E003	7.533295889306984	0.024414417173219023	4.864008851296404	0.08786054603282119	NA	5.1184699249173775	4.128669141979458	-0.6220126187485961	chr7	138793091	138793183	93	+	2	8	7	5	5	14	16	14	10	3	5	7	ENSMUST00000016124.15	Lrrc27	leucine rich repeat containing 27 [Source:MGI Symbol;Acc:MGI:1923862]	7	protein_coding
ENSMUSG00000015980.15	E004	0.9097400035642209	0.21673844110851087	0.9481920173749927	0.6224474893323515	NA	1.3620905457323005	1.8586284585782238	0.8971709162053636	chr7	138793188	138793268	81	+	0	2	0	1	1	5	1	1	0	0	1	0	ENSMUST00000106104.8	Lrrc27	leucine rich repeat containing 27 [Source:MGI Symbol;Acc:MGI:1923862]	7	protein_coding
ENSMUSG00000015980.15	E005	5.723966958164352	0.09553025670377645	2.590337240240899	0.2738516835341863	NA	3.7755750956346503	4.04994767306934	0.20286912918450106	chr7	138794165	138794321	157	+	10	8	1	9	7	3	6	4	1	6	6	6	ENSMUST00000106104.8	Lrrc27	leucine rich repeat containing 27 [Source:MGI Symbol;Acc:MGI:1923862]	7	protein_coding
ENSMUSG00000015980.15	E006	20.742969932022227	0.017400028735132442	2.4545212036664736	0.2930943811603932	0.7600635376842028	8.005848773267985	7.128951982623619	-0.3375402622980479	chr7	138794591	138794875	285	+	17	16	19	18	14	19	39	32	17	12	28	25	c(""ENSMUST00000156768.8"", ""ENSMUST00000016124.15"", ""ENSMUST00000106104.8"", ""ENSMUST00000135509.2"")	Lrrc27	leucine rich repeat containing 27 [Source:MGI Symbol;Acc:MGI:1923862]	7	protein_coding
ENSMUSG00000015980.15	E007	8.266103125423104	0.04041633882953821	0.04755018831659186	0.9765053068106103	NA	4.737256172339954	4.772220467250307	0.021288518882838225	chr7	138796665	138796806	142	+	11	3	9	10	12	9	10	8	7	6	11	4	ENSMUST00000135509.2	Lrrc27	leucine rich repeat containing 27 [Source:MGI Symbol;Acc:MGI:1923862]	7	protein_coding
ENSMUSG00000015980.15	E008	15.08974420588262	0.02232492931338911	0.915611580508795	0.6326703350216025	0.9180346443314964	6.418618956064975	6.528586430709382	0.04931722911895786	chr7	138798144	138798207	64	+	9	13	12	16	19	8	28	20	8	15	17	22	c(""ENSMUST00000156768.8"", ""ENSMUST00000016124.15"", ""ENSMUST00000106104.8"", ""ENSMUST00000135509.2"")	Lrrc27	leucine rich repeat containing 27 [Source:MGI Symbol;Acc:MGI:1923862]	7	protein_coding
ENSMUSG00000015980.15	E009	16.565795532020303	0.027263875974198215	1.5202348929389302	0.4676115044644622	0.8551935954006715	6.850100194237086	6.703236439258546	-0.06295635585466997	chr7	138798208	138798274	67	+	13	10	14	15	16	9	34	23	9	16	19	27	c(""ENSMUST00000016124.15"", ""ENSMUST00000106104.8"", ""ENSMUST00000135509.2"")	Lrrc27	leucine rich repeat containing 27 [Source:MGI Symbol;Acc:MGI:1923862]	7	protein_coding
ENSMUSG00000015980.15	E010	2.0186506938928495	0.08573099735559947	4.810341862668963	0.09025006772675395	NA	2.8338022035106434	1.7479256772011098	-1.3952460223674592	chr7	138800527	138800554	28	+	2	4	6	1	2	3	1	4	0	0	1	0	ENSMUST00000126199.8	Lrrc27	leucine rich repeat containing 27 [Source:MGI Symbol;Acc:MGI:1923862]	7	protein_coding
ENSMUSG00000015980.15	E011	1.968088617217587	0.06402469185494275	0.8137793075461559	0.665717645679081	NA	2.4662783188790343	2.19371878331647	-0.33818352337405744	chr7	138800814	138801309	496	+	2	4	2	3	2	4	2	2	1	0	1	1	ENSMUST00000130248.2	Lrrc27	leucine rich repeat containing 27 [Source:MGI Symbol;Acc:MGI:1923862]	7	protein_coding
ENSMUSG00000015980.15	E012	18.424069878968105	0.015719936060876905	1.2611892885108205	0.5322751924959954	0.8831770198074045	6.950851481311446	7.305423135911553	0.14462729608734737	chr7	138801310	138801336	27	+	16	15	11	20	18	20	30	23	10	15	19	30	c(""ENSMUST00000130248.2"", ""ENSMUST00000016124.15"", ""ENSMUST00000126199.8"", ""ENSMUST00000106104.8"", ""ENSMUST00000135509.2"")	Lrrc27	leucine rich repeat containing 27 [Source:MGI Symbol;Acc:MGI:1923862]	7	protein_coding
ENSMUSG00000015980.15	E013	18.552244187934395	0.021635514930543238	0.9366208907927955	0.6260591363090484	0.915880221327249	7.090717818506889	7.187566094045124	0.03943626843087067	chr7	138801337	138801368	32	+	19	16	12	21	19	19	29	25	8	15	19	25	c(""ENSMUST00000126199.8"", ""ENSMUST00000130248.2"", ""ENSMUST00000016124.15"", ""ENSMUST00000106104.8"")	Lrrc27	leucine rich repeat containing 27 [Source:MGI Symbol;Acc:MGI:1923862]	7	protein_coding
ENSMUSG00000015980.15	E014	24.536452746869685	0.00651063459584729	2.974561479098128	0.2259863364893889	0.704136198960883	8.63910094220357	7.757561510700043	-0.3136170867171453	chr7	138803505	138803657	153	+	19	23	28	27	23	26	35	29	28	16	18	28	c(""ENSMUST00000126199.8"", ""ENSMUST00000130248.2"", ""ENSMUST00000016124.15"", ""ENSMUST00000106104.8"")	Lrrc27	leucine rich repeat containing 27 [Source:MGI Symbol;Acc:MGI:1923862]	7	protein_coding
ENSMUSG00000015980.15	E015	25.119693065175255	0.029659249853211767	0.4506141887394506	0.798271036573423	0.9615314167929911	8.358320012816023	8.21651484610517	-0.04987058157175195	chr7	138805917	138806027	111	+	14	24	27	25	25	30	17	31	36	16	28	31	c(""ENSMUST00000126199.8"", ""ENSMUST00000130248.2"", ""ENSMUST00000016124.15"", ""ENSMUST00000106104.8"")	Lrrc27	leucine rich repeat containing 27 [Source:MGI Symbol;Acc:MGI:1923862]	7	protein_coding
ENSMUSG00000015980.15	E016	25.7273140302553	0.0363755646939376	0.1050720199702937	0.9488201534409848	0.9919242188136655	8.478397193984549	8.323893558992935	-0.05361581884276845	chr7	138806028	138806120	93	+	10	37	22	30	22	35	21	32	32	17	24	31	c(""ENSMUST00000130248.2"", ""ENSMUST00000016124.15"", ""ENSMUST00000106104.8"")	Lrrc27	leucine rich repeat containing 27 [Source:MGI Symbol;Acc:MGI:1923862]	7	protein_coding
ENSMUSG00000015980.15	E017	31.42882454634261	0.014478114370765648	0.23602733227326667	0.8886839076559244	0.9809556947596118	9.148067414334008	9.452302219494143	0.09559530824312823	chr7	138806121	138806277	157	+	15	40	30	30	40	52	32	32	32	19	36	30	c(""ENSMUST00000016124.15"", ""ENSMUST00000106104.8"")	Lrrc27	leucine rich repeat containing 27 [Source:MGI Symbol;Acc:MGI:1923862]	7	protein_coding
ENSMUSG00000015980.15	E018	21.981587932173806	0.012795245729482116	1.50506520203038	0.4711717503475069	0.8566599894618514	7.832728945541987	7.818310239290511	-0.0053642028568328115	chr7	138807836	138807882	47	+	11	28	16	24	31	36	28	30	20	11	24	15	ENSMUST00000016124.15	Lrrc27	leucine rich repeat containing 27 [Source:MGI Symbol;Acc:MGI:1923862]	7	protein_coding
ENSMUSG00000015980.15	E019	28.371770979929405	0.009604407109525794	0.3867331771242277	0.8241797838708519	0.9675490927717523	8.806545521728026	8.839361989491621	0.010854655858841156	chr7	138807883	138807982	100	+	22	31	21	41	35	36	34	33	27	14	29	25	c(""ENSMUST00000016124.15"", ""ENSMUST00000106104.8"")	Lrrc27	leucine rich repeat containing 27 [Source:MGI Symbol;Acc:MGI:1923862]	7	protein_coding
ENSMUSG00000015980.15	E020	21.15353519515797	0.012074687590028516	0.5276862119214343	0.768094039580018	0.9547808769740225	7.691666945014916	7.586045920149218	-0.040238214250121196	chr7	138808560	138808924	365	+	8	27	18	16	28	22	24	23	28	19	19	28	ENSMUST00000106104.8	Lrrc27	leucine rich repeat containing 27 [Source:MGI Symbol;Acc:MGI:1923862]	7	protein_coding
ENSMUSG00000015980.15	E021	10.52394437663913	0.06850240182032653	0.32887426239324213	0.848371091343121	0.9727976693007343	5.244917705132153	5.511281523736088	0.1435428334810176	chr7	138810119	138810212	94	+	10	7	3	17	9	10	12	17	10	4	16	13	ENSMUST00000016124.15	Lrrc27	leucine rich repeat containing 27 [Source:MGI Symbol;Acc:MGI:1923862]	7	protein_coding
ENSMUSG00000015980.15	E022	2.579953459195009	0.1459284693568684	1.8555567130931934	0.39543124246003775	NA	2.448128255899647	2.841985789121054	0.43088244253447217	chr7	138813859	138814007	149	+	1	3	1	2	2	0	4	1	3	4	9	1	ENSMUST00000126213.8	Lrrc27	leucine rich repeat containing 27 [Source:MGI Symbol;Acc:MGI:1923862]	7	protein_coding
ENSMUSG00000015980.15	E023	57.20612344104354	0.02585473341040009	0.22963348437019704	0.89152950868712	0.9814899216500981	12.220940588526616	12.73188678160669	0.1208749960269655	chr7	138815809	138815831	23	+	41	39	66	52	97	83	83	45	55	65	39	44	ENSMUST00000142176.2	Lrrc27	leucine rich repeat containing 27 [Source:MGI Symbol;Acc:MGI:1923862]	7	protein_coding
ENSMUSG00000015980.15	E024	121.02474564238449	0.002369992480328662	0.726366996021369	0.6954588064822989	0.9367669574265028	17.84727989312826	18.037451173018468	0.03201715535842098	chr7	138816786	138816904	119	+	95	103	106	118	178	168	169	127	117	108	87	119	c(""ENSMUST00000142176.2"", ""ENSMUST00000016124.15"", ""ENSMUST00000126213.8"")	Lrrc27	leucine rich repeat containing 27 [Source:MGI Symbol;Acc:MGI:1923862]	7	protein_coding
ENSMUSG00000015980.15	E025	134.90942918981196	0.004309902142055552	0.20989439481695626	0.9003720633093945	0.9833245574998684	18.66301262303324	19.083451240957288	0.06761334625343274	chr7	138818492	138818528	37	+	110	116	124	139	211	175	182	135	119	122	94	136	c(""ENSMUST00000142176.2"", ""ENSMUST00000016124.15"", ""ENSMUST00000126213.8"")	Lrrc27	leucine rich repeat containing 27 [Source:MGI Symbol;Acc:MGI:1923862]	7	protein_coding
ENSMUSG00000015980.15	E026	167.2156042121896	0.0014032735870289088	0.08509200419126728	0.9583463785651516	0.9935470906015909	20.84367842266353	20.92819727376427	0.012416031219638413	chr7	138818529	138818615	87	+	130	161	151	166	244	225	215	182	154	147	129	153	c(""ENSMUST00000142176.2"", ""ENSMUST00000152992.2"", ""ENSMUST00000016124.15"", ""ENSMUST00000126213.8"")	Lrrc27	leucine rich repeat containing 27 [Source:MGI Symbol;Acc:MGI:1923862]	7	protein_coding
ENSMUSG00000015980.15	E027	12.98890261019668	0.04081635548172271	1.3939405880821312	0.49809209265644466	0.8683765214538056	6.451551192218716	5.539417945661228	-0.4421418530577994	chr7	138820187	138820269	83	+	1	18	15	12	12	14	15	24	17	10	9	13	ENSMUST00000152992.2	Lrrc27	leucine rich repeat containing 27 [Source:MGI Symbol;Acc:MGI:1923862]	7	protein_coding
ENSMUSG00000015980.15	E028	165.53776262116818	0.0034365874726923727	0.48655728599922554	0.7840530124477941	0.9583005840371656	20.587696135709038	20.981616643132256	0.05811835009871125	chr7	138822536	138822887	352	+	111	177	123	159	223	239	196	187	171	147	137	166	c(""ENSMUST00000142176.2"", ""ENSMUST00000152992.2"", ""ENSMUST00000016124.15"", ""ENSMUST00000126213.8"")	Lrrc27	leucine rich repeat containing 27 [Source:MGI Symbol;Acc:MGI:1923862]	7	protein_coding
ENSMUSG00000015980.15	E029	5.269763960062439	0.15071567786576975	0.6869978410770159	0.7092842467890408	NA	3.591497730677901	4.080740734154844	0.36928707679795414	chr7	138822888	138822888	1	+	1	0	5	2	6	4	5	13	4	2	8	16	c(""ENSMUST00000142176.2"", ""ENSMUST00000152992.2"", ""ENSMUST00000016124.15"")	Lrrc27	leucine rich repeat containing 27 [Source:MGI Symbol;Acc:MGI:1923862]	7	protein_coding
ENSMUSG00000015980.15	E030	4.606014055906423	0.1852035765128903	0.5557217697429166	0.7574021802873344	NA	3.4218047606790094	3.7395204379871245	0.2566742820115002	chr7	138822889	138822892	4	+	1	0	5	2	6	4	2	13	4	2	6	12	c(""ENSMUST00000152992.2"", ""ENSMUST00000016124.15"")	Lrrc27	leucine rich repeat containing 27 [Source:MGI Symbol;Acc:MGI:1923862]	7	protein_coding
ENSMUSG00000015980.15	E031	1.7273444400849804	0.3837960029173954	0.25154775961044606	0.8818142202446224	NA	2.2857519220807347	2.0945207208808228	-0.25227507853898357	chr7	138822893	138822895	3	+	0	0	3	0	1	1	0	4	4	0	2	6	ENSMUST00000016124.15	Lrrc27	leucine rich repeat containing 27 [Source:MGI Symbol;Acc:MGI:1923862]	7	protein_coding
ENSMUSG00000015981.13	E001	30.031166654135024	0.034410655601798776	2.0555623383857267	0.35779997807210423	0.8006912497732063	9.520747194867624	8.501196880733545	-0.33070743099410205	chr7	138683554	138684283	730	-	30	31	30	29	40	21	36	34	43	24	21	23	c(""ENSMUST00000016125.12"", ""ENSMUST00000165870.2"")	Stk32c	serine/threonine kinase 32C [Source:MGI Symbol;Acc:MGI:2385336]	7	protein_coding
ENSMUSG00000015981.13	E002	16.866262317038817	0.011959249082930713	2.0828214134873804	0.35295641259396215	0.7975080621647529	7.096598892681769	6.460488973383448	-0.2727963325109384	chr7	138685181	138685248	68	-	15	21	18	17	14	21	22	17	21	9	11	19	c(""ENSMUST00000016125.12"", ""ENSMUST00000165870.2"")	Stk32c	serine/threonine kinase 32C [Source:MGI Symbol;Acc:MGI:2385336]	7	protein_coding
ENSMUSG00000015981.13	E003	18.751076597653036	0.009623635520654723	2.278445400060235	0.32006771377393356	0.7775711409929195	7.511801242838672	6.770561747868825	-0.302009856280141	chr7	138698933	138699064	132	-	18	29	14	19	21	20	27	20	20	12	16	12	c(""ENSMUST00000016125.12"", ""ENSMUST00000165870.2"")	Stk32c	serine/threonine kinase 32C [Source:MGI Symbol;Acc:MGI:2385336]	7	protein_coding
ENSMUSG00000015981.13	E004	16.958050533604748	0.01008960981203122	0.5801113871384302	0.7482218952702236	0.9501873161012677	6.934907903619319	6.7010937759881415	-0.09963589605137724	chr7	138699157	138699282	126	-	14	26	14	16	22	22	23	14	18	14	16	8	c(""ENSMUST00000016125.12"", ""ENSMUST00000165870.2"")	Stk32c	serine/threonine kinase 32C [Source:MGI Symbol;Acc:MGI:2385336]	7	protein_coding
ENSMUSG00000015981.13	E005	14.6231661214778	0.02130142544677005	0.9852138674450259	0.6110313977064814	0.9110623849524021	6.141252622231704	6.654193213077946	0.23285269278013132	chr7	138700586	138700702	117	-	9	21	7	9	25	24	25	7	17	16	12	11	c(""ENSMUST00000016125.12"", ""ENSMUST00000165870.2"")	Stk32c	serine/threonine kinase 32C [Source:MGI Symbol;Acc:MGI:2385336]	7	protein_coding
ENSMUSG00000015981.13	E006	15.333384970129533	0.01443620083115942	1.932076160640321	0.38058791378215956	0.812187645122398	6.44956750063993	6.687427952015099	0.1051602962308058	chr7	138701272	138701375	104	-	13	16	7	10	24	30	30	12	17	16	8	10	c(""ENSMUST00000016125.12"", ""ENSMUST00000165870.2"")	Stk32c	serine/threonine kinase 32C [Source:MGI Symbol;Acc:MGI:2385336]	7	protein_coding
ENSMUSG00000015981.13	E007	14.306593445002772	0.011127899801639763	1.0659333221127838	0.5868613658567885	0.9031607170638282	6.086010578268585	6.525219921041469	0.20223338286777626	chr7	138701677	138701766	90	-	11	14	8	12	20	23	19	16	16	13	8	17	c(""ENSMUST00000016125.12"", ""ENSMUST00000165870.2"")	Stk32c	serine/threonine kinase 32C [Source:MGI Symbol;Acc:MGI:2385336]	7	protein_coding
ENSMUSG00000015981.13	E008	11.940298211547121	0.015495572081850529	0.7822656721818362	0.6762903143106305	0.9307975289940964	5.966055717712251	5.581380301856285	-0.19325268566804032	chr7	138701853	138701890	38	-	11	15	7	10	13	19	23	13	12	7	4	15	c(""ENSMUST00000016125.12"", ""ENSMUST00000165870.2"")	Stk32c	serine/threonine kinase 32C [Source:MGI Symbol;Acc:MGI:2385336]	7	protein_coding
ENSMUSG00000015981.13	E009	15.918613177131041	0.02521222871428496	0.24287892748702689	0.8856446653387333	0.9803676556281364	6.582366768299607	6.731075957018447	0.06488102305667587	chr7	138702745	138702918	174	-	13	17	10	18	12	30	29	13	17	12	6	21	c(""ENSMUST00000016125.12"", ""ENSMUST00000165870.2"")	Stk32c	serine/threonine kinase 32C [Source:MGI Symbol;Acc:MGI:2385336]	7	protein_coding
ENSMUSG00000015981.13	E010	14.86729683852994	0.013291861175871764	3.075348502202388	0.21488027829256084	0.6941046071426297	6.016884132716669	6.747197777625615	0.33251949265218084	chr7	138705044	138705195	152	-	9	19	10	20	12	22	18	8	18	15	13	17	c(""ENSMUST00000016125.12"", ""ENSMUST00000165870.2"")	Stk32c	serine/threonine kinase 32C [Source:MGI Symbol;Acc:MGI:2385336]	7	protein_coding
ENSMUSG00000015981.13	E011	8.60675678026677	0.016313515611494734	1.7748677103517139	0.41171090814852973	NA	4.602215731506959	5.165803486074665	0.3344956869269957	chr7	138720991	138721046	56	-	6	9	7	8	9	15	13	3	10	10	8	8	c(""ENSMUST00000016125.12"", ""ENSMUST00000165870.2"")	Stk32c	serine/threonine kinase 32C [Source:MGI Symbol;Acc:MGI:2385336]	7	protein_coding
ENSMUSG00000015981.13	E012	13.960674575038487	0.053171546208510584	1.6040901381419417	0.4484109943257643	0.8464840908440481	5.9819937357166	6.578699278270321	0.27594055871179046	chr7	138768015	138768433	419	-	9	10	9	11	19	28	36	5	15	14	16	7	ENSMUST00000016125.12	Stk32c	serine/threonine kinase 32C [Source:MGI Symbol;Acc:MGI:2385336]	7	protein_coding
ENSMUSG00000015981.13	E013	1.0609268567623975	0.6150803821905101	0.47965685939533387	0.7867628346248963	NA	1.4446742729819988	2.089462752867547	1.0652591019283726	chr7	138793128	138793223	96	-	0	0	2	0	1	8	3	0	0	0	1	0	ENSMUST00000165870.2	Stk32c	serine/threonine kinase 32C [Source:MGI Symbol;Acc:MGI:2385336]	7	protein_coding
ENSMUSG00000015994.11	E001	262.1996020256998	0.0023551461435983145	0.6351800192305745	0.7279011597222398	0.9452499156336435	25.58445112311813	25.791454452908567	0.025465851135606954	chr8	26488750	26489147	398	-	201	231	240	253	356	291	331	276	245	244	285	256	ENSMUST00000016138.11	Fnta	farnesyltransferase, CAAX box, alpha [Source:MGI Symbol;Acc:MGI:104683]	8	protein_coding
ENSMUSG00000015994.11	E002	607.1914497692246	0.0028964556117749584	3.547705927135155	0.16967796472743835	0.6469825487377256	37.49210606669092	36.78924821587418	-0.06525927592156933	chr8	26489148	26489304	157	-	516	578	591	601	767	664	746	643	543	538	569	641	c(""ENSMUST00000016138.11"", ""ENSMUST00000209860.2"")	Fnta	farnesyltransferase, CAAX box, alpha [Source:MGI Symbol;Acc:MGI:104683]	8	protein_coding
ENSMUSG00000015994.11	E003	592.841852457444	0.001862687448382188	4.515151722621624	0.10460375165511465	0.5529508982279994	37.04989094569076	36.46243808056475	-0.05493582187041568	chr8	26489305	26489400	96	-	490	565	588	617	704	664	726	606	548	499	560	656	c(""ENSMUST00000016138.11"", ""ENSMUST00000209860.2"", ""ENSMUST00000211718.2"")	Fnta	farnesyltransferase, CAAX box, alpha [Source:MGI Symbol;Acc:MGI:104683]	8	protein_coding
ENSMUSG00000015994.11	E004	866.4079845379116	0.0017381675736067026	5.659324960461902	0.05903277503592767	0.45324558160118333	43.46755978914776	42.42583696677103	-0.08802282022713648	chr8	26489401	26489592	192	-	718	821	905	920	1042	967	1082	902	783	687	811	930	c(""ENSMUST00000016138.11"", ""ENSMUST00000209860.2"", ""ENSMUST00000211718.2"", ""ENSMUST00000209664.2"")	Fnta	farnesyltransferase, CAAX box, alpha [Source:MGI Symbol;Acc:MGI:104683]	8	protein_coding
ENSMUSG00000015994.11	E005	664.2330099533273	0.0012841885210531623	3.0640068611699576	0.21610228740560705	0.6953686778761788	38.82387246170997	38.28800997075864	-0.048510237221115915	chr8	26489797	26489968	172	-	499	655	690	735	832	716	834	672	605	535	641	703	c(""ENSMUST00000016138.11"", ""ENSMUST00000209860.2"", ""ENSMUST00000211718.2"", ""ENSMUST00000209664.2"")	Fnta	farnesyltransferase, CAAX box, alpha [Source:MGI Symbol;Acc:MGI:104683]	8	protein_coding
ENSMUSG00000015994.11	E006	52.51939969684971	0.02002114214375393	0.3526370461052579	0.8383509067143206	0.9705882374290634	11.70056933995886	12.157210740262201	0.11276928250339058	chr8	26489969	26490458	490	-	36	42	50	63	72	58	72	44	53	70	34	48	ENSMUST00000211718.2	Fnta	farnesyltransferase, CAAX box, alpha [Source:MGI Symbol;Acc:MGI:104683]	8	protein_coding
ENSMUSG00000015994.11	E007	40.633987332847035	0.011130429778771336	2.509650477101445	0.28512567284642804	0.7540836176117786	10.735185806813789	10.338890206638013	-0.1102981243079606	chr8	26490587	26490997	411	-	36	33	48	38	45	39	71	30	32	34	56	37	ENSMUST00000209247.2	Fnta	farnesyltransferase, CAAX box, alpha [Source:MGI Symbol;Acc:MGI:104683]	8	protein_coding
ENSMUSG00000015994.11	E008	520.1420286452387	9.129133623266445e-4	3.541717513355252	0.17018677702300194	0.6474491497036179	34.81658081942784	34.76504640030143	-0.0050091714280533495	chr8	26490998	26491060	63	-	367	509	533	594	594	586	684	506	463	414	555	563	c(""ENSMUST00000016138.11"", ""ENSMUST00000209247.2"", ""ENSMUST00000209860.2"", ""ENSMUST00000209664.2"")	Fnta	farnesyltransferase, CAAX box, alpha [Source:MGI Symbol;Acc:MGI:104683]	8	protein_coding
ENSMUSG00000015994.11	E009	21.602986633192646	0.026512041155427195	1.3245706476286045	0.515671510481974	0.8765031571327634	8.065580032750788	7.342155837362867	-0.2735102636129234	chr8	26491061	26491186	126	-	23	19	27	15	32	25	28	12	29	12	18	24	ENSMUST00000209860.2	Fnta	farnesyltransferase, CAAX box, alpha [Source:MGI Symbol;Acc:MGI:104683]	8	protein_coding
ENSMUSG00000015994.11	E010	593.95576987052	0.0017884952549759065	0.11985221596177098	0.9418341250382605	0.9908530107966129	36.7300227471281	36.91723878542035	0.017485135300939092	chr8	26494444	26494592	149	-	414	559	597	730	724	676	777	571	554	460	588	634	c(""ENSMUST00000016138.11"", ""ENSMUST00000209247.2"", ""ENSMUST00000209664.2"")	Fnta	farnesyltransferase, CAAX box, alpha [Source:MGI Symbol;Acc:MGI:104683]	8	protein_coding
ENSMUSG00000015994.11	E011	14.478857748999099	0.01762299500945037	0.4710762123751522	0.7901455530004691	0.9595970507563354	6.49226644020284	6.159191327717949	-0.15285567773848863	chr8	26494593	26494604	12	-	17	15	10	17	19	17	24	9	15	7	11	17	ENSMUST00000209247.2	Fnta	farnesyltransferase, CAAX box, alpha [Source:MGI Symbol;Acc:MGI:104683]	8	protein_coding
ENSMUSG00000015994.11	E012	602.7904439432207	7.225339434919366e-4	2.4598957156555343	0.29230781884813756	0.7594725542852804	36.73754117737663	37.41004090025403	0.06251772987563697	chr8	26497215	26497341	127	-	390	560	621	704	782	749	795	569	546	474	606	627	c(""ENSMUST00000016138.11"", ""ENSMUST00000209664.2"")	Fnta	farnesyltransferase, CAAX box, alpha [Source:MGI Symbol;Acc:MGI:104683]	8	protein_coding
ENSMUSG00000015994.11	E013	544.0781184670565	6.860918500301605e-4	3.4072065431806777	0.18202645021916106	0.6614666420935121	35.09449571930915	35.91477376793506	0.07859018163679465	chr8	26499693	26499797	105	-	361	486	563	643	703	677	736	500	480	437	558	558	c(""ENSMUST00000016138.11"", ""ENSMUST00000209664.2"")	Fnta	farnesyltransferase, CAAX box, alpha [Source:MGI Symbol;Acc:MGI:104683]	8	protein_coding
ENSMUSG00000015994.11	E014	645.7723063056025	0.0035739567603186714	6.2174399724065665	0.044658081731941746	0.40949288956472407	37.67735276869374	38.693370313554254	0.0925775657292256	chr8	26501118	26501232	115	-	395	536	565	698	790	906	1027	670	558	521	753	613	c(""ENSMUST00000016138.11"", ""ENSMUST00000209664.2"")	Fnta	farnesyltransferase, CAAX box, alpha [Source:MGI Symbol;Acc:MGI:104683]	8	protein_coding
ENSMUSG00000015994.11	E015	3.8820447066752855	0.07332435021643592	4.152358950467743	0.1254084240968439	NA	2.7531971982684524	3.6754499037206045	0.8348835507958154	chr8	26501233	26501275	43	-	0	6	5	5	4	8	2	0	3	7	3	4	ENSMUST00000209664.2	Fnta	farnesyltransferase, CAAX box, alpha [Source:MGI Symbol;Acc:MGI:104683]	8	protein_coding
ENSMUSG00000015994.11	E016	651.8614415909244	0.004469263132311946	4.345731829785507	0.1138508620276049	0.5688892936031424	38.26087878165205	38.41625424351686	0.014118855471473069	chr8	26503498	26503583	86	-	402	556	568	651	784	911	1046	707	614	555	742	563	ENSMUST00000016138.11	Fnta	farnesyltransferase, CAAX box, alpha [Source:MGI Symbol;Acc:MGI:104683]	8	protein_coding
ENSMUSG00000015994.11	E017	521.8570067568692	0.00765305275142653	4.048772606361524	0.1320748722506495	0.5963144366523443	35.13912771885671	34.7112083511723	-0.04147987103788786	chr8	26505409	26505678	270	-	319	461	439	482	645	735	888	588	499	421	613	418	ENSMUST00000016138.11	Fnta	farnesyltransferase, CAAX box, alpha [Source:MGI Symbol;Acc:MGI:104683]	8	protein_coding
ENSMUSG00000016018.5	E001	971.77224717751	0.004026241807886336	9.621376559939108	0.008142253618552635	0.210744792415728	44.84231547040888	45.03948480386154	0.01621373027406392	chr13	113003952	113004388	437	-	823	942	1116	809	1285	1073	1127	855	899	950	958	967	ENSMUST00000022281.5	Mtrex	Mtr4 exosome RNA helicase [Source:MGI Symbol;Acc:MGI:1919448]	13	protein_coding
ENSMUSG00000016018.5	E002	263.880972962525	0.009926176784489522	0.48504299327771605	0.7846468801268133	0.9583877236607383	25.388535618870236	26.225275489929302	0.10255127110054119	chr13	113004389	113004529	141	-	180	239	267	214	452	288	343	253	263	271	253	227	c(""ENSMUST00000022281.5"", ""ENSMUST00000223559.2"")	Mtrex	Mtr4 exosome RNA helicase [Source:MGI Symbol;Acc:MGI:1919448]	13	protein_coding
ENSMUSG00000016018.5	E003	229.87262637874463	0.0012636282095569154	0.15385411001935267	0.9259573950962842	0.9880679367230824	24.227447048311774	24.161022971079547	-0.008592292962998016	chr13	113005545	113005649	105	-	184	241	228	226	303	278	313	220	211	203	188	222	c(""ENSMUST00000022281.5"", ""ENSMUST00000223559.2"")	Mtrex	Mtr4 exosome RNA helicase [Source:MGI Symbol;Acc:MGI:1919448]	13	protein_coding
ENSMUSG00000016018.5	E004	5.953281939630674	0.026455275158360356	0.4393463861883333	0.8027811095079914	NA	3.9939412640380283	4.170975262725278	0.1254498619679012	chr13	113005871	113006001	131	-	2	7	4	6	10	5	7	7	8	3	7	8	ENSMUST00000223559.2	Mtrex	Mtr4 exosome RNA helicase [Source:MGI Symbol;Acc:MGI:1919448]	13	protein_coding
ENSMUSG00000016018.5	E005	12.248549113747774	0.0803777259439462	0.12581075096619543	0.9390323249654179	0.9903934768161388	5.868713645690121	5.717172586991566	-0.07585715325924447	chr13	113009122	113009432	311	-	5	11	17	7	19	10	6	15	20	16	12	9	ENSMUST00000224266.2	Mtrex	Mtr4 exosome RNA helicase [Source:MGI Symbol;Acc:MGI:1919448]	13	protein_coding
ENSMUSG00000016018.5	E006	276.212991765252	0.0011604972299693436	2.0323121716244543	0.3619837036134017	0.8032388835683102	26.40891949836663	26.204430785825252	-0.024666902718323058	chr13	113009433	113009553	121	-	239	273	295	266	337	328	383	266	230	223	239	302	c(""ENSMUST00000022281.5"", ""ENSMUST00000224266.2"", ""ENSMUST00000223559.2"")	Mtrex	Mtr4 exosome RNA helicase [Source:MGI Symbol;Acc:MGI:1919448]	13	protein_coding
ENSMUSG00000016018.5	E007	228.15942974271996	0.004305822745372669	1.8186488483426615	0.40279625154710724	0.8251045079030129	24.225021814661744	24.01732221318754	-0.0269360463955568	chr13	113009554	113009595	42	-	200	236	232	220	264	268	344	204	181	183	194	272	c(""ENSMUST00000022281.5"", ""ENSMUST00000224266.2"")	Mtrex	Mtr4 exosome RNA helicase [Source:MGI Symbol;Acc:MGI:1919448]	13	protein_coding
ENSMUSG00000016018.5	E008	5.501290857232267	0.030793734196396493	0.11667707927989568	0.9433305385926846	NA	4.0411017559734574	3.8395425127042557	-0.1479654283951164	chr13	113011125	113011129	5	-	2	4	4	2	6	5	9	9	8	2	11	7	ENSMUST00000224639.2	Mtrex	Mtr4 exosome RNA helicase [Source:MGI Symbol;Acc:MGI:1919448]	13	protein_coding
ENSMUSG00000016018.5	E009	240.8982113701566	0.0040124804093563836	1.7102421596597992	0.42523170098310786	0.8363685007056691	24.979600671192983	24.488155948889784	-0.062400831877547525	chr13	113011130	113011186	57	-	227	234	234	217	269	295	379	235	186	186	237	258	c(""ENSMUST00000022281.5"", ""ENSMUST00000224639.2"", ""ENSMUST00000224266.2"")	Mtrex	Mtr4 exosome RNA helicase [Source:MGI Symbol;Acc:MGI:1919448]	13	protein_coding
ENSMUSG00000016018.5	E010	205.34503364870713	0.003677264681237701	1.0486908689445045	0.5919427028714704	0.9045775983513382	23.294125513111894	22.687197051381844	-0.08200752326738225	chr13	113012970	113013009	40	-	188	190	195	178	230	256	335	210	170	155	218	203	c(""ENSMUST00000022281.5"", ""ENSMUST00000224639.2"", ""ENSMUST00000224266.2"")	Mtrex	Mtr4 exosome RNA helicase [Source:MGI Symbol;Acc:MGI:1919448]	13	protein_coding
ENSMUSG00000016018.5	E011	225.40381496260412	0.0017393208838413004	2.0151743750259925	0.3650988327069024	0.8048797291552786	24.315802534282355	23.62925000428038	-0.08951046387403405	chr13	113013010	113013075	66	-	214	207	221	200	267	271	339	236	192	182	219	214	c(""ENSMUST00000022281.5"", ""ENSMUST00000224639.2"")	Mtrex	Mtr4 exosome RNA helicase [Source:MGI Symbol;Acc:MGI:1919448]	13	protein_coding
ENSMUSG00000016018.5	E012	286.7079458203309	0.002378232585268084	4.02334987799486	0.13376443965479576	0.5989185759390018	27.021404169755456	26.42993915117735	-0.07043093265348865	chr13	113017513	113017676	164	-	275	284	300	254	326	359	373	264	267	230	265	294	c(""ENSMUST00000022281.5"", ""ENSMUST00000224639.2"")	Mtrex	Mtr4 exosome RNA helicase [Source:MGI Symbol;Acc:MGI:1919448]	13	protein_coding
ENSMUSG00000016018.5	E013	26.64454337397265	0.013035520911127004	6.3490091118290195	0.04181481585693595	0.4000773908414784	8.059456131728723	8.93347752837009	0.300223784226195	chr13	113017677	113018061	385	-	17	20	27	22	35	13	28	24	27	32	36	41	ENSMUST00000224639.2	Mtrex	Mtr4 exosome RNA helicase [Source:MGI Symbol;Acc:MGI:1919448]	13	protein_coding
ENSMUSG00000016018.5	E014	296.8453454122332	0.0035225892849697973	3.2467298654511296	0.19723390240005803	0.6764718403092305	27.763455609261058	26.59911027296407	-0.13676683041207127	chr13	113019634	113019822	189	-	259	264	360	259	353	376	385	297	306	222	256	291	ENSMUST00000022281.5	Mtrex	Mtr4 exosome RNA helicase [Source:MGI Symbol;Acc:MGI:1919448]	13	protein_coding
ENSMUSG00000016018.5	E015	222.50098729362807	0.002989940099298011	1.4049685759346744	0.49535317401272894	0.8674323150957166	24.20320709952611	23.537985290968237	-0.08704368460041323	chr13	113023289	113023399	111	-	160	190	266	196	272	268	312	237	230	165	203	240	ENSMUST00000022281.5	Mtrex	Mtr4 exosome RNA helicase [Source:MGI Symbol;Acc:MGI:1919448]	13	protein_coding
ENSMUSG00000016018.5	E016	237.561106334839	0.0015000389929909499	0.9324071977935944	0.6273795372615701	0.9164431222724707	24.830209713314815	24.393362949182375	-0.05569930092321851	chr13	113023969	113024097	129	-	164	204	273	203	289	293	340	264	232	194	238	233	ENSMUST00000022281.5	Mtrex	Mtr4 exosome RNA helicase [Source:MGI Symbol;Acc:MGI:1919448]	13	protein_coding
ENSMUSG00000016018.5	E017	189.7357570919328	0.0020335244689292063	1.41172629559955	0.4936822695358805	0.8667507659743227	22.259779878459142	22.10091757508384	-0.02214035978437412	chr13	113027813	113027881	69	-	118	170	185	176	234	212	264	230	200	153	199	197	ENSMUST00000022281.5	Mtrex	Mtr4 exosome RNA helicase [Source:MGI Symbol;Acc:MGI:1919448]	13	protein_coding
ENSMUSG00000016018.5	E018	227.95559985906806	0.0028847534143393184	1.5395552162645458	0.46311605010300394	0.8533540983413272	24.349774966610497	23.97370946562998	-0.04870224884696572	chr13	113028422	113028594	173	-	139	235	225	196	309	262	324	270	224	189	222	220	ENSMUST00000022281.5	Mtrex	Mtr4 exosome RNA helicase [Source:MGI Symbol;Acc:MGI:1919448]	13	protein_coding
ENSMUSG00000016018.5	E019	187.92090340644035	0.0013475255068211708	4.473257648106596	0.10681800035015564	0.5569119471661881	22.568020371298275	21.605314475940787	-0.134684470344121	chr13	113032007	113032157	151	-	135	197	198	158	248	219	287	219	166	155	159	178	ENSMUST00000022281.5	Mtrex	Mtr4 exosome RNA helicase [Source:MGI Symbol;Acc:MGI:1919448]	13	protein_coding
ENSMUSG00000016018.5	E020	202.19228274756566	0.002074930809286676	0.28984467886090215	0.86508947384331	0.9761963690371541	22.713919006852464	22.971506494143924	0.0349973491888278	chr13	113035299	113035424	126	-	154	184	205	199	268	240	289	234	152	159	193	215	ENSMUST00000022281.5	Mtrex	Mtr4 exosome RNA helicase [Source:MGI Symbol;Acc:MGI:1919448]	13	protein_coding
ENSMUSG00000016018.5	E021	178.23085406494508	0.005221904841925101	0.7707127280783084	0.6802081912693186	0.932173452296946	21.435158220229283	21.64854488665692	0.03050674656504615	chr13	113038007	113038108	102	-	123	135	190	188	213	202	269	225	139	145	184	187	ENSMUST00000022281.5	Mtrex	Mtr4 exosome RNA helicase [Source:MGI Symbol;Acc:MGI:1919448]	13	protein_coding
ENSMUSG00000016018.5	E022	194.44390626477656	0.0026669210685977608	4.152326283583761	0.12541047246479248	0.5875589179325864	22.1304081139414	22.77977448411525	0.08954542527144049	chr13	113039933	113040043	111	-	124	145	198	207	238	239	293	234	163	167	197	201	ENSMUST00000022281.5	Mtrex	Mtr4 exosome RNA helicase [Source:MGI Symbol;Acc:MGI:1919448]	13	protein_coding
ENSMUSG00000016018.5	E023	160.90796605280002	0.0028540005075073905	5.86295411140577	0.053318225964806475	0.43590960944292406	20.216396950354536	20.912812034398684	0.1037261610448752	chr13	113041520	113041599	80	-	93	127	154	181	197	194	262	183	138	152	165	150	ENSMUST00000022281.5	Mtrex	Mtr4 exosome RNA helicase [Source:MGI Symbol;Acc:MGI:1919448]	13	protein_coding
ENSMUSG00000016018.5	E024	150.83727060899173	0.004790075483204166	3.5089129724132135	0.17300124530653302	0.650777661243828	19.605189784270408	20.26896668747166	0.10162575627564596	chr13	113043519	113043650	132	-	89	123	145	148	220	170	243	163	135	159	153	123	ENSMUST00000022281.5	Mtrex	Mtr4 exosome RNA helicase [Source:MGI Symbol;Acc:MGI:1919448]	13	protein_coding
ENSMUSG00000016018.5	E025	163.26497931276995	0.005554579624090588	3.808820896274426	0.14891040715665352	0.6203380392566955	20.04902583542672	21.30861287251473	0.18672678109890306	chr13	113045429	113045531	103	-	105	139	142	184	228	171	275	143	140	159	184	154	ENSMUST00000022281.5	Mtrex	Mtr4 exosome RNA helicase [Source:MGI Symbol;Acc:MGI:1919448]	13	protein_coding
ENSMUSG00000016018.5	E026	144.99444431332716	0.008043002422472682	2.8599432003650804	0.23931571866997092	0.7170312718504263	18.987566326708333	20.132657911101106	0.17836581573818755	chr13	113046350	113046448	99	-	98	129	118	162	193	168	257	108	134	125	169	142	ENSMUST00000022281.5	Mtrex	Mtr4 exosome RNA helicase [Source:MGI Symbol;Acc:MGI:1919448]	13	protein_coding
ENSMUSG00000016018.5	E027	151.27365967937058	0.002759108637129399	5.513409713872363	0.06350066777886537	0.46568618563333936	19.491887161148483	20.452093524315103	0.1467944678197517	chr13	113047444	113047568	125	-	99	129	126	172	187	185	250	137	144	126	167	155	ENSMUST00000022281.5	Mtrex	Mtr4 exosome RNA helicase [Source:MGI Symbol;Acc:MGI:1919448]	13	protein_coding
ENSMUSG00000016018.5	E028	0	NA	NA	NA	NA	NA	NA	NA	chr13	113048916	113049346	431	-	0	0	0	0	0	0	0	0	0	0	0	0	ENSMUST00000225997.2	Mtrex	Mtr4 exosome RNA helicase [Source:MGI Symbol;Acc:MGI:1919448]	13	protein_coding
ENSMUSG00000016018.5	E029	0	NA	NA	NA	NA	NA	NA	NA	chr13	113049347	113049633	287	-	0	0	0	0	0	0	0	0	0	0	0	0	c(""ENSMUST00000225997.2"", ""ENSMUST00000225037.2"")	Mtrex	Mtr4 exosome RNA helicase [Source:MGI Symbol;Acc:MGI:1919448]	13	protein_coding
ENSMUSG00000016018.5	E030	122.5419435778697	0.004049811129160546	3.3810145728263024	0.1844259434835738	0.6640679864833001	17.764238173868563	18.382890073574558	0.10347595658073327	chr13	113049634	113049724	91	-	72	94	117	130	139	156	209	108	130	118	126	122	c(""ENSMUST00000022281.5"", ""ENSMUST00000225037.2"", ""ENSMUST00000225997.2"")	Mtrex	Mtr4 exosome RNA helicase [Source:MGI Symbol;Acc:MGI:1919448]	13	protein_coding
ENSMUSG00000016018.5	E031	1.1509421739460701	0.8284267467181778	1.8921632679439995	0.388259389156034	NA	1.6438535194042458	2.077409517739113	0.6757501130282431	chr13	113049725	113050889	1165	-	0	0	0	0	3	2	7	0	0	0	0	5	ENSMUST00000225997.2	Mtrex	Mtr4 exosome RNA helicase [Source:MGI Symbol;Acc:MGI:1919448]	13	protein_coding
ENSMUSG00000016018.5	E032	179.81156302801242	0.001295073969182666	0.7942471112189367	0.6722509601240644	0.9297704225407131	21.421797504243415	21.865486627873338	0.0631723411958296	chr13	113050890	113051064	175	-	128	174	179	182	218	239	275	168	152	151	171	184	c(""ENSMUST00000022281.5"", ""ENSMUST00000225037.2"", ""ENSMUST00000225997.2"")	Mtrex	Mtr4 exosome RNA helicase [Source:MGI Symbol;Acc:MGI:1919448]	13	protein_coding
ENSMUSG00000016018.5	E033	137.24438095757517	0.003404905446761302	0.20411016001992266	0.9029798141619593	0.9838735330730157	18.90715744436376	19.21253824029543	0.048675561189155836	chr13	113054123	113054208	86	-	93	150	142	143	165	190	214	122	106	109	131	133	c(""ENSMUST00000022281.5"", ""ENSMUST00000225037.2"", ""ENSMUST00000225997.2"")	Mtrex	Mtr4 exosome RNA helicase [Source:MGI Symbol;Acc:MGI:1919448]	13	protein_coding
ENSMUSG00000016018.5	E034	108.08938251147117	0.002586018844188172	1.2893653684289745	0.5248290522300187	0.8801422642614417	17.239508272102242	16.753806913574877	-0.08593352602854232	chr13	113054209	113054235	27	-	85	119	123	104	136	128	170	98	85	68	113	105	c(""ENSMUST00000022281.5"", ""ENSMUST00000225997.2"")	Mtrex	Mtr4 exosome RNA helicase [Source:MGI Symbol;Acc:MGI:1919448]	13	protein_coding
ENSMUSG00000016018.5	E035	125.61044363566387	0.002762792594675024	0.39657969122060877	0.8201321069935755	0.9667410600041959	18.362186682213817	18.20628940102594	-0.02579993325839336	chr13	113055102	113055164	63	-	97	126	116	111	157	163	208	125	106	95	140	112	c(""ENSMUST00000022281.5"", ""ENSMUST00000225997.2"")	Mtrex	Mtr4 exosome RNA helicase [Source:MGI Symbol;Acc:MGI:1919448]	13	protein_coding
ENSMUSG00000016018.5	E036	152.52053049140147	0.003404401899364455	5.027017915371346	0.08098357216265924	0.5069845827137782	19.962868805957868	20.209007243663578	0.03743252601854685	chr13	113056894	113056960	67	-	108	140	132	144	212	208	258	161	132	105	170	133	c(""ENSMUST00000022281.5"", ""ENSMUST00000225997.2"")	Mtrex	Mtr4 exosome RNA helicase [Source:MGI Symbol;Acc:MGI:1919448]	13	protein_coding
ENSMUSG00000016018.5	E037	146.5538823112894	0.005190720038105255	6.450185262453317	0.03975209911996498	0.39239379999777685	19.59605586694046	19.851661284804266	0.039508431439799985	chr13	113058164	113058301	138	-	91	142	125	135	211	208	249	160	131	92	160	133	c(""ENSMUST00000022281.5"", ""ENSMUST00000225997.2"")	Mtrex	Mtr4 exosome RNA helicase [Source:MGI Symbol;Acc:MGI:1919448]	13	protein_coding
ENSMUSG00000016018.5	E038	100.81023903909607	0.009879031994843081	2.682221592285771	0.2615549729033441	0.7358084182965874	16.281440489915965	16.707784597441105	0.07754517201866573	chr13	113063764	113063906	143	-	57	100	86	79	149	148	172	105	91	70	122	87	c(""ENSMUST00000022281.5"", ""ENSMUST00000225997.2"")	Mtrex	Mtr4 exosome RNA helicase [Source:MGI Symbol;Acc:MGI:1919448]	13	protein_coding
ENSMUSG00000016018.5	E039	9.38983643459521	0.10829105133514492	1.3093673956198586	0.5196063892361287	NA	4.876320574998914	5.315935215986627	0.25001118387988663	chr13	113063907	113063932	26	-	0	8	22	9	16	6	8	8	6	11	10	11	ENSMUST00000022281.5	Mtrex	Mtr4 exosome RNA helicase [Source:MGI Symbol;Acc:MGI:1919448]	13	protein_coding
ENSMUSG00000016024.10	E001	1.4066619924223147	0.25042193922602013	0.11844077049252633	0.9424990333854155	NA	1.9199851934780128	2.0088983333745034	0.1306928575677459	chr2	158148413	158148531	119	+	2	0	3	1	2	2	1	2	0	0	4	0	c(""ENSMUST00000109491.8"", ""ENSMUST00000152541.8"", ""ENSMUST00000016168.9"")	Lbp	lipopolysaccharide binding protein [Source:MGI Symbol;Acc:MGI:1098776]	2	protein_coding
ENSMUSG00000016024.10	E002	41.710477987935924	0.01937628823010154	3.6018076588298413	0.16514955372078147	0.641541635309377	10.753219360289293	10.737701337132691	-0.004237457709907133	chr2	158148532	158148713	182	+	16	23	26	31	39	46	88	54	60	37	69	36	c(""ENSMUST00000109491.8"", ""ENSMUST00000152541.8"", ""ENSMUST00000016168.9"", ""ENSMUST00000146600.2"")	Lbp	lipopolysaccharide binding protein [Source:MGI Symbol;Acc:MGI:1098776]	2	protein_coding
ENSMUSG00000016024.10	E003	64.76885250202609	0.013192053869006725	2.9707978036838085	0.22641200649401103	0.7046049659614813	13.296714709531543	13.37804980522803	0.01805397587013946	chr2	158150601	158150715	115	+	26	39	51	50	64	75	145	59	93	55	98	63	c(""ENSMUST00000109491.8"", ""ENSMUST00000152541.8"", ""ENSMUST00000016168.9"", ""ENSMUST00000146600.2"")	Lbp	lipopolysaccharide binding protein [Source:MGI Symbol;Acc:MGI:1098776]	2	protein_coding
ENSMUSG00000016024.10	E004	69.89600573766023	0.016427130708656593	7.44422353457179	0.024182845343599553	0.3250536082429586	13.39654634082055	14.271284802492232	0.18761526575946874	chr2	158151521	158151649	129	+	20	43	46	61	71	90	147	78	88	67	102	71	c(""ENSMUST00000109491.8"", ""ENSMUST00000152541.8"", ""ENSMUST00000016168.9"", ""ENSMUST00000146600.2"")	Lbp	lipopolysaccharide binding protein [Source:MGI Symbol;Acc:MGI:1098776]	2	protein_coding
ENSMUSG00000016024.10	E005	5.2562250774359125	0.035086598281809094	3.307514360331652	0.1913296963441097	NA	3.5463279879006535	4.180938140535062	0.4760415944854892	chr2	158151650	158152426	777	+	4	0	3	3	9	9	9	6	6	3	5	10	ENSMUST00000109491.8	Lbp	lipopolysaccharide binding protein [Source:MGI Symbol;Acc:MGI:1098776]	2	protein_coding
ENSMUSG00000016024.10	E006	63.68216032600373	0.008810049969745945	3.9415833337045285	0.13934649653447884	0.606958557021217	12.966438041426244	13.557785827026237	0.13199005194134905	chr2	158155393	158155548	156	+	26	37	50	51	63	81	149	42	87	55	82	85	c(""ENSMUST00000152541.8"", ""ENSMUST00000016168.9"", ""ENSMUST00000146600.2"")	Lbp	lipopolysaccharide binding protein [Source:MGI Symbol;Acc:MGI:1098776]	2	protein_coding
ENSMUSG00000016024.10	E007	42.15074172523907	0.0036835693268948795	2.0504314623347852	0.35871907017419524	0.8011767186434328	11.007470743505053	10.656778683686483	-0.09502987487439363	chr2	158156073	158156125	53	+	22	20	32	31	36	42	97	46	58	41	45	60	c(""ENSMUST00000152541.8"", ""ENSMUST00000016168.9"", ""ENSMUST00000146600.2"")	Lbp	lipopolysaccharide binding protein [Source:MGI Symbol;Acc:MGI:1098776]	2	protein_coding
ENSMUSG00000016024.10	E008	28.080967718348095	0.0050411773718705396	0.5372100035115182	0.7644451505125739	0.9539891945334875	8.729816991250019	8.92202476162609	0.06355780740534467	chr2	158156126	158156136	11	+	20	16	20	25	24	33	53	27	35	24	29	43	c(""ENSMUST00000152541.8"", ""ENSMUST00000129811.2"", ""ENSMUST00000016168.9"", ""ENSMUST00000146600.2"")	Lbp	lipopolysaccharide binding protein [Source:MGI Symbol;Acc:MGI:1098776]	2	protein_coding
ENSMUSG00000016024.10	E009	36.17963345738051	0.0044401376446583365	1.2306761831493986	0.5404581400734182	0.8863180054214218	9.744556514393338	10.295715121166424	0.1610881788044205	chr2	158159457	158159520	64	+	24	20	30	29	34	41	71	28	41	28	45	61	c(""ENSMUST00000152541.8"", ""ENSMUST00000129811.2"", ""ENSMUST00000016168.9"", ""ENSMUST00000146600.2"")	Lbp	lipopolysaccharide binding protein [Source:MGI Symbol;Acc:MGI:1098776]	2	protein_coding
ENSMUSG00000016024.10	E010	4.112901456167649	0.15665529213259977	0.9911981593609482	0.6092058351165209	NA	3.077460876069509	3.629219321357823	0.47662244769279916	chr2	158159521	158160533	1013	+	5	2	3	1	5	7	7	0	4	9	1	6	ENSMUST00000146600.2	Lbp	lipopolysaccharide binding protein [Source:MGI Symbol;Acc:MGI:1098776]	2	protein_coding
ENSMUSG00000016024.10	E011	49.60344451666354	0.00482348740395286	1.0004145623192642	0.6064049503631758	0.9095521351588256	11.421227025248413	11.97771344164407	0.14002181020229543	chr2	158161592	158161683	92	+	34	28	43	46	46	59	96	39	56	32	58	83	c(""ENSMUST00000152541.8"", ""ENSMUST00000129811.2"", ""ENSMUST00000016168.9"")	Lbp	lipopolysaccharide binding protein [Source:MGI Symbol;Acc:MGI:1098776]	2	protein_coding
ENSMUSG00000016024.10	E012	72.29145452393865	0.004258950192875817	1.0890185077531669	0.5801264082807963	0.9009043500984181	13.777620191942177	14.27563850589722	0.10540479981245099	chr2	158162184	158162360	177	+	48	53	73	67	63	88	130	55	75	52	79	115	c(""ENSMUST00000152541.8"", ""ENSMUST00000129811.2"", ""ENSMUST00000016168.9"")	Lbp	lipopolysaccharide binding protein [Source:MGI Symbol;Acc:MGI:1098776]	2	protein_coding
ENSMUSG00000016024.10	E013	5.102452900617148	0.07447410269150477	1.5429147995395738	0.4623387646564112	NA	3.3812678714284914	4.040767738758689	0.5151685043247376	chr2	158162361	158162876	516	+	6	1	1	7	3	9	4	6	7	6	6	5	ENSMUST00000152541.8	Lbp	lipopolysaccharide binding protein [Source:MGI Symbol;Acc:MGI:1098776]	2	protein_coding
ENSMUSG00000016024.10	E014	62.5934276565863	0.0033434793717757147	3.3920477379044485	0.1834113436788652	0.662972882479177	12.63282378474102	13.432211612679794	0.18143894151744444	chr2	158163975	158164034	60	+	47	47	54	64	55	68	104	47	63	53	64	105	c(""ENSMUST00000129811.2"", ""ENSMUST00000016168.9"")	Lbp	lipopolysaccharide binding protein [Source:MGI Symbol;Acc:MGI:1098776]	2	protein_coding
ENSMUSG00000016024.10	E015	69.91615807442149	0.002833693244828708	3.303766033210195	0.19168861572083326	0.6709135865045832	13.844219762900764	13.709049713425529	-0.029096304403338102	chr2	158166429	158166530	102	+	47	54	60	58	53	59	136	53	88	62	77	117	ENSMUST00000016168.9	Lbp	lipopolysaccharide binding protein [Source:MGI Symbol;Acc:MGI:1098776]	2	protein_coding
ENSMUSG00000016024.10	E016	60.25203444034566	0.00485617501286422	3.084255708637272	0.21392541466393278	0.6932648653140352	13.012301623479274	12.595929983086265	-0.09608883875655216	chr2	158166531	158166562	32	+	36	48	47	48	42	41	122	41	93	57	73	96	c(""ENSMUST00000129811.2"", ""ENSMUST00000016168.9"")	Lbp	lipopolysaccharide binding protein [Source:MGI Symbol;Acc:MGI:1098776]	2	protein_coding
ENSMUSG00000016024.10	E017	60.045238185371815	0.003794466195314602	2.482444118816943	0.28903078923227826	0.75730137164108835	13.038049564490535	12.537719026989436	-0.11560876814249443	chr2	158166563	158166596	34	+	30	50	49	48	40	44	119	50	90	60	70	92	ENSMUST00000016168.9	Lbp	lipopolysaccharide binding protein [Source:MGI Symbol;Acc:MGI:1098776]	2	protein_coding
ENSMUSG00000016024.10	E018	67.97471543165108	0.0023121802552612384	1.9751292288152342	0.37248272636672275	0.8084679969615097	13.63757594626152	13.517763793649436	-0.02614813738819688	chr2	158167627	158167694	68	+	42	56	56	60	51	59	126	58	86	64	83	97	ENSMUST00000016168.9	Lbp	lipopolysaccharide binding protein [Source:MGI Symbol;Acc:MGI:1098776]	2	protein_coding
ENSMUSG00000016024.10	E019	65.06255879662167	0.0037576430064219304	3.7933381014833287	0.15006765537454533	0.6221566600384248	13.642146391225907	12.873372079400895	-0.17166471374064773	chr2	158168148	158168190	43	+	63	45	50	59	46	52	134	53	80	55	82	80	ENSMUST00000016168.9	Lbp	lipopolysaccharide binding protein [Source:MGI Symbol;Acc:MGI:1098776]	2	protein_coding
ENSMUSG00000016024.10	E020	74.16429749455878	0.004886492963204512	2.152564147528068	0.34086046678116594	0.790228819086833	14.516497857060187	13.748554240911844	-0.16140626992627816	chr2	158169437	158169500	64	+	71	57	54	79	59	63	145	64	92	55	85	87	ENSMUST00000016168.9	Lbp	lipopolysaccharide binding protein [Source:MGI Symbol;Acc:MGI:1098776]	2	protein_coding
ENSMUSG00000016024.10	E021	74.44758837905904	0.009738759092730573	1.1420987474604374	0.564932302425637	0.8954645893735587	14.378474479805234	13.876537371156559	-0.10551799416553109	chr2	158170266	158170342	77	+	76	65	47	77	61	69	124	68	91	65	72	91	ENSMUST00000016168.9	Lbp	lipopolysaccharide binding protein [Source:MGI Symbol;Acc:MGI:1098776]	2	protein_coding
ENSMUSG00000016024.10	E022	93.47049509312916	0.00840170527137031	1.336870166740482	0.512509985954444	0.8750283845176989	16.094428993732492	15.505450902698556	-0.11149256384881934	chr2	158173826	158174772	947	+	97	82	69	79	104	95	160	84	103	81	85	106	ENSMUST00000016168.9	Lbp	lipopolysaccharide binding protein [Source:MGI Symbol;Acc:MGI:1098776]	2	protein_coding
ENSMUSG00000016028.12	E001	2.4176054370185835	0.18812393875103614	0.9514768727892431	0.6214260034176533	NA	2.8506025096222913	2.280137526366346	-0.6449130570770686	chr15	85783130	85783130	1	-	3	0	4	1	1	3	3	1	6	1	4	2	ENSMUST00000016172.10	Celsr1	cadherin, EGF LAG seven-pass G-type receptor 1 [Source:MGI Symbol;Acc:MGI:1100883]	15	protein_coding
ENSMUSG00000016028.12	E002	65.18638962272729	0.015332906534417965	5.072919745754206	0.07914609165192807	0.5031450231186835	13.027835173193978	13.448903176584892	0.09413593304535706	chr15	85783131	85784612	1482	-	58	62	90	84	113	79	56	47	47	49	47	60	c(""ENSMUST00000016172.10"", ""ENSMUST00000226840.2"")	Celsr1	cadherin, EGF LAG seven-pass G-type receptor 1 [Source:MGI Symbol;Acc:MGI:1100883]	15	protein_coding
ENSMUSG00000016028.12	E003	22.47357370452782	0.019738591652511735	0.48530613651172416	0.7845436496592665	0.9583867917762608	7.955826067774865	7.774877492302949	-0.06698651506521003	chr15	85784613	85784821	209	-	19	17	21	34	36	22	31	24	23	19	8	22	c(""ENSMUST00000016172.10"", ""ENSMUST00000226840.2"", ""ENSMUST00000239489.2"")	Celsr1	cadherin, EGF LAG seven-pass G-type receptor 1 [Source:MGI Symbol;Acc:MGI:1100883]	15	protein_coding
ENSMUSG00000016028.12	E004	16.625717571088842	0.010279848197637099	0.9468392318949839	0.6228686507143635	0.9148803917158329	6.810868726085047	6.806220985517811	-0.0019830757003589383	chr15	85784822	85784906	85	-	14	10	17	23	24	26	26	16	16	11	7	17	c(""ENSMUST00000239396.2"", ""ENSMUST00000016172.10"", ""ENSMUST00000226840.2"", ""ENSMUST00000239489.2"")	Celsr1	cadherin, EGF LAG seven-pass G-type receptor 1 [Source:MGI Symbol;Acc:MGI:1100883]	15	protein_coding
ENSMUSG00000016028.12	E005	8.595559515680483	0.08410635552507599	0.7479950645600582	0.687978609565439	NA	4.754383537477352	5.088372791446602	0.19658925605789923	chr15	85784907	85784939	33	-	6	6	9	2	21	11	18	4	6	8	7	12	c(""ENSMUST00000239396.2"", ""ENSMUST00000226840.2"", ""ENSMUST00000239489.2"")	Celsr1	cadherin, EGF LAG seven-pass G-type receptor 1 [Source:MGI Symbol;Acc:MGI:1100883]	15	protein_coding
ENSMUSG00000016028.12	E006	1.807281095031024	0.4673278632611497	0.6858703575244363	0.7096842126783679	NA	2.0746132740756735	2.512662066724431	0.553174790482003	chr15	85784940	85785137	198	-	0	2	0	2	7	0	7	0	1	0	1	5	ENSMUST00000239396.2	Celsr1	cadherin, EGF LAG seven-pass G-type receptor 1 [Source:MGI Symbol;Acc:MGI:1100883]	15	protein_coding
ENSMUSG00000016028.12	E007	14.574123767962313	0.009959206182569794	1.5550382867514543	0.4595446627264371	0.8517983995656225	6.052112204830763	6.6519042890193845	0.27427237103189217	chr15	85785138	85785186	49	-	10	11	14	20	24	19	20	9	14	10	14	16	c(""ENSMUST00000239396.2"", ""ENSMUST00000016172.10"", ""ENSMUST00000226840.2"", ""ENSMUST00000239489.2"")	Celsr1	cadherin, EGF LAG seven-pass G-type receptor 1 [Source:MGI Symbol;Acc:MGI:1100883]	15	protein_coding
ENSMUSG00000016028.12	E008	22.82028868259854	0.012070361367771718	2.741166696444509	0.25395876993695954	0.7291699408389911	8.2018618673617	7.564652972810521	-0.23548311252243082	chr15	85785187	85785399	213	-	21	28	24	36	22	23	28	27	15	13	20	19	c(""ENSMUST00000239396.2"", ""ENSMUST00000226840.2"", ""ENSMUST00000226204.3"", ""ENSMUST00000239489.2"", ""ENSMUST00000016172.10"")	Celsr1	cadherin, EGF LAG seven-pass G-type receptor 1 [Source:MGI Symbol;Acc:MGI:1100883]	15	protein_coding
ENSMUSG00000016028.12	E009	20.34424649458746	0.0515948166480885	6.223040094929388	0.044533211271330544	0.40900646010252445	8.094889993767694	6.674708815033128	-0.5610570314574472	chr15	85785640	85785774	135	-	29	30	21	32	16	12	18	23	14	16	16	10	c(""ENSMUST00000239396.2"", ""ENSMUST00000226840.2"", ""ENSMUST00000226204.3"", ""ENSMUST00000239489.2"", ""ENSMUST00000016172.10"")	Celsr1	cadherin, EGF LAG seven-pass G-type receptor 1 [Source:MGI Symbol;Acc:MGI:1100883]	15	protein_coding
ENSMUSG00000016028.12	E010	17.394558838980743	0.03721103592825888	7.0124284439066855	0.03001031203289351	0.35364988686646526	7.590618404069701	6.040775363237856	-0.6634443002304069	chr15	85785775	85785870	96	-	27	21	17	22	14	12	19	22	14	14	12	10	c(""ENSMUST00000016172.10"", ""ENSMUST00000226840.2"", ""ENSMUST00000226204.3"", ""ENSMUST00000239489.2"")	Celsr1	cadherin, EGF LAG seven-pass G-type receptor 1 [Source:MGI Symbol;Acc:MGI:1100883]	15	protein_coding
ENSMUSG00000016028.12	E011	7.730235014881494	0.028878353143246927	7.69810317201933	0.021299928011597725	NA	5.194310792895337	3.8977229709013272	-0.8311015992767792	chr15	85785871	85785873	3	-	8	14	12	12	6	3	12	3	8	5	3	6	c(""ENSMUST00000016172.10"", ""ENSMUST00000239489.2"", ""ENSMUST00000226204.3"")	Celsr1	cadherin, EGF LAG seven-pass G-type receptor 1 [Source:MGI Symbol;Acc:MGI:1100883]	15	protein_coding
ENSMUSG00000016028.12	E012	15.564440187934565	0.041902941841891424	4.07792958134624	0.1301633875099147	0.5937321778135609	6.952476252364548	6.013145941607391	-0.4213950944871563	chr15	85786316	85786400	85	-	15	17	23	23	16	8	14	19	13	15	12	9	c(""ENSMUST00000016172.10"", ""ENSMUST00000226840.2"", ""ENSMUST00000226204.3"", ""ENSMUST00000239489.2"")	Celsr1	cadherin, EGF LAG seven-pass G-type receptor 1 [Source:MGI Symbol;Acc:MGI:1100883]	15	protein_coding
ENSMUSG00000016028.12	E013	13.851234093114641	0.03438208604431231	3.1880078001540255	0.20311074637003973	0.6830009293257319	6.425901337330814	5.80456266127446	-0.295033726864284	chr15	85786401	85786443	43	-	17	11	23	20	17	11	11	11	13	10	10	10	c(""ENSMUST00000016172.10"", ""ENSMUST00000226840.2"", ""ENSMUST00000226204.3"")	Celsr1	cadherin, EGF LAG seven-pass G-type receptor 1 [Source:MGI Symbol;Acc:MGI:1100883]	15	protein_coding
ENSMUSG00000016028.12	E014	12.82423849806835	0.01559416448557508	2.8958464633920755	0.2350579424304272	0.7127798076433611	6.031763903129885	5.766071895274209	-0.1306467581876185	chr15	85786444	85786465	22	-	15	10	18	19	16	11	16	8	10	11	10	10	c(""ENSMUST00000016172.10"", ""ENSMUST00000226840.2"")	Celsr1	cadherin, EGF LAG seven-pass G-type receptor 1 [Source:MGI Symbol;Acc:MGI:1100883]	15	protein_coding
ENSMUSG00000016028.12	E015	15.333946075124505	0.014014023250684727	4.057264482849007	0.13151527933869056	0.5956237870952719	6.8099100203169485	6.086926133081448	-0.3258199588864099	chr15	85786650	85786753	104	-	17	14	20	16	16	17	16	15	16	11	13	13	c(""ENSMUST00000016172.10"", ""ENSMUST00000226840.2"")	Celsr1	cadherin, EGF LAG seven-pass G-type receptor 1 [Source:MGI Symbol;Acc:MGI:1100883]	15	protein_coding
ENSMUSG00000016028.12	E016	15.316054873127563	0.016996106843812083	1.2138135018255127	0.5450341907787852	0.8881787056297374	6.870838302855034	6.218229485550538	-0.289774905237989	chr15	85787003	85787097	95	-	8	19	17	19	13	26	26	17	14	7	15	10	c(""ENSMUST00000016172.10"", ""ENSMUST00000226840.2"", ""ENSMUST00000226204.3"")	Celsr1	cadherin, EGF LAG seven-pass G-type receptor 1 [Source:MGI Symbol;Acc:MGI:1100883]	15	protein_coding
ENSMUSG00000016028.12	E017	15.31454401821597	0.09178251852130766	0.8097039346580175	0.667075552525591	0.928285550271951	6.265697170460086	6.823872979950821	0.24777996052435336	chr15	85787487	85787612	126	-	2	20	12	19	13	40	26	20	6	7	14	17	c(""ENSMUST00000016172.10"", ""ENSMUST00000226840.2"", ""ENSMUST00000226204.3"")	Celsr1	cadherin, EGF LAG seven-pass G-type receptor 1 [Source:MGI Symbol;Acc:MGI:1100883]	15	protein_coding
ENSMUSG00000016028.12	E018	12.003818987603651	0.0897979832106038	1.5820176881019563	0.45338716753689534	0.849006392405823	5.50861464577315	6.098182569898825	0.29483026614868235	chr15	85788127	85788168	42	-	3	10	10	14	11	37	19	19	5	8	4	14	c(""ENSMUST00000016172.10"", ""ENSMUST00000226840.2"", ""ENSMUST00000226204.3"")	Celsr1	cadherin, EGF LAG seven-pass G-type receptor 1 [Source:MGI Symbol;Acc:MGI:1100883]	15	protein_coding
ENSMUSG00000016028.12	E019	13.4595645092515	0.04374309205840365	3.2194742525554148	0.19994016618327815	0.6797977258069843	5.770864678505291	6.523981778253088	0.3558932010256237	chr15	85788169	85788253	85	-	3	11	12	18	23	29	21	20	5	12	4	14	c(""ENSMUST00000016172.10"", ""ENSMUST00000226840.2"")	Celsr1	cadherin, EGF LAG seven-pass G-type receptor 1 [Source:MGI Symbol;Acc:MGI:1100883]	15	protein_coding
ENSMUSG00000016028.12	E020	13.256568805774947	0.019650185690162244	9.181880550551114	0.010143316378419039	0.2297623865959383	5.5610520611710115	6.60200311544952	0.4977757492228312	chr15	85789640	85789719	80	-	5	9	10	27	23	30	16	20	6	8	5	9	c(""ENSMUST00000016172.10"", ""ENSMUST00000226840.2"")	Celsr1	cadherin, EGF LAG seven-pass G-type receptor 1 [Source:MGI Symbol;Acc:MGI:1100883]	15	protein_coding
ENSMUSG00000016028.12	E021	16.096988536462472	0.011062069461435179	0.8052363442833723	0.6685673282247818	0.92860035425414	6.506516111320508	6.865777291195116	0.156093708441289	chr15	85790116	85790228	113	-	7	19	18	26	26	28	17	19	10	11	7	12	c(""ENSMUST00000016172.10"", ""ENSMUST00000226840.2"")	Celsr1	cadherin, EGF LAG seven-pass G-type receptor 1 [Source:MGI Symbol;Acc:MGI:1100883]	15	protein_coding
ENSMUSG00000016028.12	E022	19.138287999890263	0.00729763003809961	1.1556140461025848	0.5611275580786124	0.8942608458047997	7.292195202825027	7.178085169558386	-0.045858132324686274	chr15	85791796	85791970	175	-	17	22	21	27	26	24	21	18	14	12	15	16	c(""ENSMUST00000016172.10"", ""ENSMUST00000226840.2"")	Celsr1	cadherin, EGF LAG seven-pass G-type receptor 1 [Source:MGI Symbol;Acc:MGI:1100883]	15	protein_coding
ENSMUSG00000016028.12	E023	19.390585345812763	0.008362969260712746	1.7399799795376225	0.4189557430704943	0.8332861257468481	7.43413134280128	7.2097104644230114	-0.08914199201559558	chr15	85800815	85801015	201	-	15	22	17	18	25	24	29	25	10	17	17	20	c(""ENSMUST00000016172.10"", ""ENSMUST00000226840.2"")	Celsr1	cadherin, EGF LAG seven-pass G-type receptor 1 [Source:MGI Symbol;Acc:MGI:1100883]	15	protein_coding
ENSMUSG00000016028.12	E024	13.696339857966834	0.015111595415764218	2.493850966640167	0.28738701614101736	0.7558349098970536	5.689961732972151	6.619408110027308	0.43899162227908306	chr15	85803110	85803236	127	-	5	14	15	26	24	18	17	15	3	10	8	16	c(""ENSMUST00000016172.10"", ""ENSMUST00000226840.2"")	Celsr1	cadherin, EGF LAG seven-pass G-type receptor 1 [Source:MGI Symbol;Acc:MGI:1100883]	15	protein_coding
ENSMUSG00000016028.12	E025	12.634900104093061	0.04049730804468679	2.870644972910071	0.23803858741542847	0.7157098539862949	5.34998469037167	6.465591852089247	0.5492896248372836	chr15	85805349	85805439	91	-	5	13	10	23	22	24	14	18	1	7	8	14	c(""ENSMUST00000016172.10"", ""ENSMUST00000226840.2"")	Celsr1	cadherin, EGF LAG seven-pass G-type receptor 1 [Source:MGI Symbol;Acc:MGI:1100883]	15	protein_coding
ENSMUSG00000016028.12	E026	11.650760061246629	0.01596690936095044	7.491889898364292	0.02361330512848607	0.32232602920118597	4.9759480197260615	6.387075167390961	0.723767363193708	chr15	85805440	85805516	77	-	4	7	10	23	23	20	18	13	1	11	7	11	c(""ENSMUST00000227450.2"", ""ENSMUST00000016172.10"", ""ENSMUST00000226840.2"")	Celsr1	cadherin, EGF LAG seven-pass G-type receptor 1 [Source:MGI Symbol;Acc:MGI:1100883]	15	protein_coding
ENSMUSG00000016028.12	E027	15.60422426018687	0.01199641269087601	1.8811733719775248	0.39039872669468884	0.8182128033712032	6.4893228779117464	6.792648064756975	0.1326661256171553	chr15	85806324	85806528	205	-	7	19	21	25	31	30	25	13	5	9	4	9	c(""ENSMUST00000227450.2"", ""ENSMUST00000016172.10"", ""ENSMUST00000226840.2"")	Celsr1	cadherin, EGF LAG seven-pass G-type receptor 1 [Source:MGI Symbol;Acc:MGI:1100883]	15	protein_coding
ENSMUSG00000016028.12	E028	0	NA	NA	NA	NA	NA	NA	NA	chr15	85806529	85806623	95	-	0	0	0	0	0	0	0	0	0	0	0	0	ENSMUST00000227450.2	Celsr1	cadherin, EGF LAG seven-pass G-type receptor 1 [Source:MGI Symbol;Acc:MGI:1100883]	15	protein_coding
ENSMUSG00000016028.12	E029	12.276588252426173	0.03950566628891008	1.8086327918092024	0.4048185261381347	0.8260309404983867	6.180278757679773	5.495713100314177	-0.3404248740460294	chr15	85808259	85808402	144	-	15	20	12	12	25	18	22	5	7	9	3	4	c(""ENSMUST00000016172.10"", ""ENSMUST00000226840.2"")	Celsr1	cadherin, EGF LAG seven-pass G-type receptor 1 [Source:MGI Symbol;Acc:MGI:1100883]	15	protein_coding
ENSMUSG00000016028.12	E030	14.328837364520627	0.01175226266048538	14.279802728834227	7.928302938880491e-4	0.0727744697801202	7.044801089198529	5.56000032663826	-0.686914829203709	chr15	85809597	85809780	184	-	15	20	19	20	23	17	30	9	13	7	2	3	c(""ENSMUST00000016172.10"", ""ENSMUST00000226840.2"")	Celsr1	cadherin, EGF LAG seven-pass G-type receptor 1 [Source:MGI Symbol;Acc:MGI:1100883]	15	protein_coding
ENSMUSG00000016028.12	E031	14.840394268092057	0.010995877097606658	0.44605453605473144	0.800093032038406	0.9620110839051819	6.500076714714382	6.323605828937843	-0.07989824268811896	chr15	85810287	85810496	210	-	12	18	17	27	25	15	23	11	9	10	5	11	c(""ENSMUST00000016172.10"", ""ENSMUST00000226840.2"")	Celsr1	cadherin, EGF LAG seven-pass G-type receptor 1 [Source:MGI Symbol;Acc:MGI:1100883]	15	protein_coding
ENSMUSG00000016028.12	E032	10.137164116039125	0.024244788044797884	3.2861680852751363	0.193382721125044	0.6727417326918467	4.7418090473506	5.801765085023618	0.5844781998709441	chr15	85811132	85811226	95	-	6	6	11	23	16	11	15	7	3	8	6	14	c(""ENSMUST00000016172.10"", ""ENSMUST00000226840.2"")	Celsr1	cadherin, EGF LAG seven-pass G-type receptor 1 [Source:MGI Symbol;Acc:MGI:1100883]	15	protein_coding
ENSMUSG00000016028.12	E033	12.418858370187841	0.012012883017102943	9.700968837205181	0.007824586255873477	0.20725677865089953	4.991537367758426	6.620533975683642	0.8189367003450871	chr15	85812099	85812200	102	-	6	11	6	21	24	18	14	9	7	10	17	12	c(""ENSMUST00000016172.10"", ""ENSMUST00000226840.2"")	Celsr1	cadherin, EGF LAG seven-pass G-type receptor 1 [Source:MGI Symbol;Acc:MGI:1100883]	15	protein_coding
ENSMUSG00000016028.12	E034	14.43922975100956	0.014681666426896698	5.548655866808247	0.06239139377418536	0.4626745283171981	5.7169464492813376	6.982708286047483	0.5804908868174317	chr15	85812516	85812699	184	-	5	15	11	18	32	22	23	9	7	10	17	15	c(""ENSMUST00000016172.10"", ""ENSMUST00000226840.2"")	Celsr1	cadherin, EGF LAG seven-pass G-type receptor 1 [Source:MGI Symbol;Acc:MGI:1100883]	15	protein_coding
ENSMUSG00000016028.12	E035	13.669111047870587	0.0568537490291366	1.2316197393920731	0.5402032238841015	0.8861706610244997	5.914699081347706	6.492729872725505	0.2705610052126599	chr15	85813602	85813722	121	-	7	17	6	13	30	16	33	7	7	10	17	13	c(""ENSMUST00000016172.10"", ""ENSMUST00000226840.2"")	Celsr1	cadherin, EGF LAG seven-pass G-type receptor 1 [Source:MGI Symbol;Acc:MGI:1100883]	15	protein_coding
ENSMUSG00000016028.12	E036	13.02217075350676	0.06802135320285821	0.055691439342638205	0.9725383987712758	0.9956348673526211	6.276067465351559	5.887808775207702	-0.18526117851953927	chr15	85814033	85814174	142	-	3	23	8	15	19	16	39	8	7	8	10	13	c(""ENSMUST00000016172.10"", ""ENSMUST00000226840.2"")	Celsr1	cadherin, EGF LAG seven-pass G-type receptor 1 [Source:MGI Symbol;Acc:MGI:1100883]	15	protein_coding
ENSMUSG00000016028.12	E037	12.76135755502704	0.03279982149513216	1.7290069346514372	0.42126067039336296	0.8345940507210365	6.22626732571635	5.857473839163745	-0.17712247863417874	chr15	85814714	85814888	175	-	7	15	4	18	21	12	37	12	10	5	11	13	c(""ENSMUST00000016172.10"", ""ENSMUST00000226840.2"")	Celsr1	cadherin, EGF LAG seven-pass G-type receptor 1 [Source:MGI Symbol;Acc:MGI:1100883]	15	protein_coding
ENSMUSG00000016028.12	E038	9.203213026877695	0.05358753658943649	2.853939541133741	0.2400351829961741	NA	5.323354765962378	4.938540898940502	-0.21733903993731651	chr15	85815443	85815556	114	-	5	10	1	12	18	7	25	9	12	3	6	11	c(""ENSMUST00000016172.10"", ""ENSMUST00000226840.2"")	Celsr1	cadherin, EGF LAG seven-pass G-type receptor 1 [Source:MGI Symbol;Acc:MGI:1100883]	15	protein_coding
ENSMUSG00000016028.12	E039	12.129377983851418	0.022813518040500174	2.3336336949816996	0.3113564606333389	0.7717107262138145	6.165424952756112	5.589584962859064	-0.2843532878096191	chr15	85816485	85816670	186	-	9	14	7	12	23	15	30	8	14	7	6	10	c(""ENSMUST00000016172.10"", ""ENSMUST00000226840.2"")	Celsr1	cadherin, EGF LAG seven-pass G-type receptor 1 [Source:MGI Symbol;Acc:MGI:1100883]	15	protein_coding
ENSMUSG00000016028.12	E040	8.671106188871827	0.03272786093542661	2.729945452880713	0.255387641223159	NA	5.1076013672469	4.814784168870418	-0.17096570536287015	chr15	85822045	85822211	167	-	4	8	9	13	13	14	18	3	14	5	4	5	c(""ENSMUST00000016172.10"", ""ENSMUST00000226840.2"")	Celsr1	cadherin, EGF LAG seven-pass G-type receptor 1 [Source:MGI Symbol;Acc:MGI:1100883]	15	protein_coding
ENSMUSG00000016028.12	E041	7.321146437953076	0.019096487064219927	1.2557252282709044	0.5337313726122273	NA	4.694569326957335	4.404103707500397	-0.1848492232418173	chr15	85823303	85823428	126	-	4	8	9	13	12	8	14	6	6	3	6	3	c(""ENSMUST00000016172.10"", ""ENSMUST00000226840.2"")	Celsr1	cadherin, EGF LAG seven-pass G-type receptor 1 [Source:MGI Symbol;Acc:MGI:1100883]	15	protein_coding
ENSMUSG00000016028.12	E042	7.981319524215689	0.018046962144855096	0.38595084628300924	0.8245022375649232	NA	4.810861203019783	4.595031240082051	-0.13287152262171453	chr15	85823748	85823911	164	-	5	9	12	12	10	11	9	6	8	3	6	7	c(""ENSMUST00000016172.10"", ""ENSMUST00000226840.2"")	Celsr1	cadherin, EGF LAG seven-pass G-type receptor 1 [Source:MGI Symbol;Acc:MGI:1100883]	15	protein_coding
ENSMUSG00000016028.12	E043	8.51940174802607	0.01939288774941912	0.1695640710171915	0.9187125092845402	NA	4.812052714409603	4.943001626669897	0.0777407507215635	chr15	85825318	85825475	158	-	7	14	7	9	15	16	10	7	4	3	5	9	c(""ENSMUST00000016172.10"", ""ENSMUST00000226840.2"")	Celsr1	cadherin, EGF LAG seven-pass G-type receptor 1 [Source:MGI Symbol;Acc:MGI:1100883]	15	protein_coding
ENSMUSG00000016028.12	E044	6.557353844503638	0.022544552575011187	0.5549117949245499	0.7577089807550088	NA	4.29454367583989	4.204668430664341	-0.06118762085202656	chr15	85843329	85843417	89	-	6	10	5	7	8	11	8	4	6	5	6	4	c(""ENSMUST00000016172.10"", ""ENSMUST00000226840.2"")	Celsr1	cadherin, EGF LAG seven-pass G-type receptor 1 [Source:MGI Symbol;Acc:MGI:1100883]	15	protein_coding
ENSMUSG00000016028.12	E045	8.349026430134755	0.018173195571667012	1.3609487750403275	0.5063767165833308	NA	5.084994487699674	4.5487123179452595	-0.3226716052493317	chr15	85844268	85844383	116	-	10	9	7	8	10	10	16	5	8	4	8	8	c(""ENSMUST00000016172.10"", ""ENSMUST00000226840.2"")	Celsr1	cadherin, EGF LAG seven-pass G-type receptor 1 [Source:MGI Symbol;Acc:MGI:1100883]	15	protein_coding
ENSMUSG00000016028.12	E046	11.867540891075803	0.02013621339062548	0.34069418792805095	0.8433720364449334	0.9716571978522206	6.0786241900115385	5.565285181699494	-0.2558455512691289	chr15	85847285	85847507	223	-	8	10	9	11	12	18	33	8	12	7	10	14	c(""ENSMUST00000016172.10"", ""ENSMUST00000226840.2"")	Celsr1	cadherin, EGF LAG seven-pass G-type receptor 1 [Source:MGI Symbol;Acc:MGI:1100883]	15	protein_coding
ENSMUSG00000016028.12	E047	7.511153368149711	0.060143457548006055	0.30944914101596055	0.8566510919683178	NA	4.8256323527394045	4.450521653338342	-0.23422503047702392	chr15	85862803	85862931	129	-	2	10	3	7	5	13	21	6	9	4	5	12	c(""ENSMUST00000016172.10"", ""ENSMUST00000226840.2"")	Celsr1	cadherin, EGF LAG seven-pass G-type receptor 1 [Source:MGI Symbol;Acc:MGI:1100883]	15	protein_coding
ENSMUSG00000016028.12	E048	13.5332944536009	0.04198321174642406	2.2440054828993254	0.3256269944673226	0.7806233873125915	5.94427057633807	6.413834794929443	0.22060483035044465	chr15	85862932	85863441	510	-	3	16	6	21	12	28	27	16	9	7	11	17	ENSMUST00000016172.10	Celsr1	cadherin, EGF LAG seven-pass G-type receptor 1 [Source:MGI Symbol;Acc:MGI:1100883]	15	protein_coding
ENSMUSG00000016028.12	E049	51.871832604246976	0.01706446611433799	4.334898944232577	0.11446920179608547	0.5698821419292264	11.56934367603769	12.377333902267111	0.19887575500178745	chr15	85914383	85918404	4022	-	20	49	40	89	71	79	117	40	33	34	49	41	ENSMUST00000016172.10	Celsr1	cadherin, EGF LAG seven-pass G-type receptor 1 [Source:MGI Symbol;Acc:MGI:1100883]	15	protein_coding
ENSMUSG00000016087.14	E001	755.4070998928404	0.004371218850946679	1.9706899475362434	0.3733104224177477	0.8089669808726209	40.39169830688286	40.868254254460695	0.041687908748812674	chr9	32333500	32335601	2102	-	758	602	778	699	863	805	876	735	760	656	749	857	ENSMUST00000016231.14	Fli1	Friend leukemia integration 1 [Source:MGI Symbol;Acc:MGI:95554]	9	protein_coding
ENSMUSG00000016087.14	E002	118.5095173838518	0.006866199223676117	1.1351266841138283	0.5669051109638247	0.8960134741616766	17.878907831168476	17.4169837306534	-0.07895609192850905	chr9	32337348	32337395	48	-	130	104	120	93	120	145	120	148	112	78	136	123	ENSMUST00000016231.14	Fli1	Friend leukemia integration 1 [Source:MGI Symbol;Acc:MGI:95554]	9	protein_coding
ENSMUSG00000016087.14	E003	127.7889167707244	0.0070184236739243904	1.0691711126865187	0.585912067372308	0.9028145912388146	18.411162656179656	18.22627108069888	-0.030546071894320903	chr9	32339302	32339354	53	-	126	125	122	102	128	151	133	154	122	80	150	153	ENSMUST00000016231.14	Fli1	Friend leukemia integration 1 [Source:MGI Symbol;Acc:MGI:95554]	9	protein_coding
ENSMUSG00000016087.14	E004	103.6126467736407	0.00836694481684097	0.7278006830300683	0.6949604499974744	0.9366532055256472	16.435237951111773	16.737104073390398	0.05462308715006081	chr9	32339355	32339361	7	-	96	95	105	84	110	126	106	130	86	63	125	132	c(""ENSMUST00000016231.14"", ""ENSMUST00000183767.2"")	Fli1	Friend leukemia integration 1 [Source:MGI Symbol;Acc:MGI:95554]	9	protein_coding
ENSMUSG00000016087.14	E005	135.32940463846538	0.001926609984785474	0.5932297449083705	0.7433302341912708	0.948768054388411	18.769468807441598	18.886082717775082	0.018793590390545845	chr9	32341204	32341269	66	-	132	112	144	110	143	166	162	155	119	90	149	165	c(""ENSMUST00000016231.14"", ""ENSMUST00000183767.2"")	Fli1	Friend leukemia integration 1 [Source:MGI Symbol;Acc:MGI:95554]	9	protein_coding
ENSMUSG00000016087.14	E006	133.24374309969593	0.0016202335870686194	3.081734959816174	0.21419521076867928	0.693522764533259	19.036701902357407	18.37396140419051	-0.10744959227445339	chr9	32363429	32363494	66	-	130	122	137	111	141	159	186	143	133	86	120	160	c(""ENSMUST00000016231.14"", ""ENSMUST00000183767.2"")	Fli1	Friend leukemia integration 1 [Source:MGI Symbol;Acc:MGI:95554]	9	protein_coding
ENSMUSG00000016087.14	E007	162.56969525812167	0.002082159149814834	3.97488604124689	0.13704540007753363	0.6039438248677282	20.987967867611786	20.194758121842867	-0.11801020660988559	chr9	32372547	32372750	204	-	140	128	178	133	161	191	259	185	160	128	150	184	c(""ENSMUST00000016231.14"", ""ENSMUST00000183767.2"")	Fli1	Friend leukemia integration 1 [Source:MGI Symbol;Acc:MGI:95554]	9	protein_coding
ENSMUSG00000016087.14	E008	134.1344619027622	0.00264936798720601	5.948237590135392	0.051092437080334514	0.42946253053935907	18.949156119629933	18.7734321495348	-0.028274488786304453	chr9	32376981	32377135	155	-	95	90	140	112	145	163	223	163	138	112	131	149	c(""ENSMUST00000016231.14"", ""ENSMUST00000183767.2"")	Fli1	Friend leukemia integration 1 [Source:MGI Symbol;Acc:MGI:95554]	9	protein_coding
ENSMUSG00000016087.14	E009	145.7303957101635	0.004743995247271647	4.459964659071517	0.10753033022986234	0.558095417617333	19.18145339644984	20.051433344071597	0.13514882312868615	chr9	32387858	32388069	212	-	97	112	149	125	176	200	223	141	149	125	137	172	c(""ENSMUST00000016231.14"", ""ENSMUST00000183767.2"")	Fli1	Friend leukemia integration 1 [Source:MGI Symbol;Acc:MGI:95554]	9	protein_coding
ENSMUSG00000016087.14	E010	134.80551893753037	0.00844509431559918	3.0338208291837816	0.21938866094389944	0.6981064094613699	18.366444707810288	19.403537110316805	0.16672079449642663	chr9	32452487	32452891	405	-	86	100	143	118	168	174	199	114	153	123	147	141	ENSMUST00000016231.14	Fli1	Friend leukemia integration 1 [Source:MGI Symbol;Acc:MGI:95554]	9	protein_coding
ENSMUSG00000016087.14	E011	5.256940195036394	0.40687213674365313	0.6702073473444443	0.7152639284704437	NA	3.2110926638368085	4.37064314157081	0.8914273394631593	chr9	32453990	32454157	168	-	6	6	0	2	22	4	8	0	3	9	5	1	ENSMUST00000183767.2	Fli1	Friend leukemia integration 1 [Source:MGI Symbol;Acc:MGI:95554]	9	protein_coding
ENSMUSG00000016150.16	E001	2.24230768595221	0.3822924727066691	0.8787576583260801	0.6444366020033492	NA	2.3108312944820995	2.7055061424754	0.45539320488185464	chrX	41616743	41621267	4525	-	0	2	4	2	1	7	1	3	2	1	0	5	c(""ENSMUST00000115059.8"", ""ENSMUST00000115058.8"")	Tenm1	teneurin transmembrane protein 1 [Source:MGI Symbol;Acc:MGI:1345185]	X	protein_coding
ENSMUSG00000016150.16	E002	0.7913563708094878	0.41488327665579966	1.563113691661556	0.4576928990646637	NA	1.6524673836825343	1.176058110395303	-0.9816108322829451	chrX	41621268	41622100	833	-	3	0	2	0	0	2	1	0	0	0	1	0	c(""ENSMUST00000016294.8"", ""ENSMUST00000115059.8"", ""ENSMUST00000115058.8"")	Tenm1	teneurin transmembrane protein 1 [Source:MGI Symbol;Acc:MGI:1345185]	X	protein_coding
ENSMUSG00000016150.16	E003	0.28156332744042134	0.8049436480750827	0.7936205843801929	0.6724615847472812	NA	0.6481558399100322	1.17178906760725	1.7088027403827277	chrX	41623861	41624003	143	-	0	0	0	0	0	2	1	0	0	0	1	0	c(""ENSMUST00000016294.8"", ""ENSMUST00000115059.8"", ""ENSMUST00000115058.8"")	Tenm1	teneurin transmembrane protein 1 [Source:MGI Symbol;Acc:MGI:1345185]	X	protein_coding
ENSMUSG00000016150.16	E004	0.22237946846593556	0.9727001940381591	0.5738611278253245	0.7505638432443088	NA	0.6457417540101034	0.9704308933343668	1.1754476789593653	chrX	41624525	41625745	1221	-	0	0	0	0	0	0	1	0	0	0	1	1	c(""ENSMUST00000016294.8"", ""ENSMUST00000115059.8"", ""ENSMUST00000115058.8"")	Tenm1	teneurin transmembrane protein 1 [Source:MGI Symbol;Acc:MGI:1345185]	X	protein_coding
ENSMUSG00000016150.16	E005	0.467217511629498	0.5172592028046307	0.47082520370237546	0.790244725916934	NA	1.4689589409702535	0.6833523136256474	-2.208543975848852	chrX	41626574	41626961	388	-	0	0	0	0	0	0	1	4	0	0	0	1	c(""ENSMUST00000016294.8"", ""ENSMUST00000115059.8"", ""ENSMUST00000115058.8"")	Tenm1	teneurin transmembrane protein 1 [Source:MGI Symbol;Acc:MGI:1345185]	X	protein_coding
ENSMUSG00000016150.16	E006	0.6087707120920604	0.786935415932029	1.8082230059129216	0.404901479097365	NA	1.7724655411127657	0.013133060811071573	-14.153487753118329	chrX	41632846	41633142	297	-	2	0	0	0	0	0	1	4	0	0	0	0	c(""ENSMUST00000016294.8"", ""ENSMUST00000115059.8"", ""ENSMUST00000115058.8"")	Tenm1	teneurin transmembrane protein 1 [Source:MGI Symbol;Acc:MGI:1345185]	X	protein_coding
ENSMUSG00000016150.16	E007	0	NA	NA	NA	NA	NA	NA	NA	chrX	41644521	41644756	236	-	0	0	0	0	0	0	0	0	0	0	0	0	c(""ENSMUST00000016294.8"", ""ENSMUST00000115059.8"", ""ENSMUST00000115058.8"")	Tenm1	teneurin transmembrane protein 1 [Source:MGI Symbol;Acc:MGI:1345185]	X	protein_coding
ENSMUSG00000016150.16	E008	0	NA	NA	NA	NA	NA	NA	NA	chrX	41645790	41645962	173	-	0	0	0	0	0	0	0	0	0	0	0	0	c(""ENSMUST00000016294.8"", ""ENSMUST00000115059.8"", ""ENSMUST00000115058.8"")	Tenm1	teneurin transmembrane protein 1 [Source:MGI Symbol;Acc:MGI:1345185]	X	protein_coding
ENSMUSG00000016150.16	E009	0	NA	NA	NA	NA	NA	NA	NA	chrX	41665194	41665704	511	-	0	0	0	0	0	0	0	0	0	0	0	0	c(""ENSMUST00000016294.8"", ""ENSMUST00000115059.8"", ""ENSMUST00000115058.8"")	Tenm1	teneurin transmembrane protein 1 [Source:MGI Symbol;Acc:MGI:1345185]	X	protein_coding
ENSMUSG00000016150.16	E010	0	NA	NA	NA	NA	NA	NA	NA	chrX	41667109	41667475	367	-	0	0	0	0	0	0	0	0	0	0	0	0	c(""ENSMUST00000016294.8"", ""ENSMUST00000115059.8"", ""ENSMUST00000115058.8"")	Tenm1	teneurin transmembrane protein 1 [Source:MGI Symbol;Acc:MGI:1345185]	X	protein_coding
ENSMUSG00000016150.16	E011	0	NA	NA	NA	NA	NA	NA	NA	chrX	41697251	41697405	155	-	0	0	0	0	0	0	0	0	0	0	0	0	c(""ENSMUST00000016294.8"", ""ENSMUST00000115059.8"", ""ENSMUST00000115058.8"")	Tenm1	teneurin transmembrane protein 1 [Source:MGI Symbol;Acc:MGI:1345185]	X	protein_coding
ENSMUSG00000016150.16	E012	0	NA	NA	NA	NA	NA	NA	NA	chrX	41731453	41731685	233	-	0	0	0	0	0	0	0	0	0	0	0	0	c(""ENSMUST00000016294.8"", ""ENSMUST00000115059.8"", ""ENSMUST00000115058.8"")	Tenm1	teneurin transmembrane protein 1 [Source:MGI Symbol;Acc:MGI:1345185]	X	protein_coding
ENSMUSG00000016150.16	E013	0	NA	NA	NA	NA	NA	NA	NA	chrX	41737271	41737291	21	-	0	0	0	0	0	0	0	0	0	0	0	0	c(""ENSMUST00000016294.8"", ""ENSMUST00000115059.8"")	Tenm1	teneurin transmembrane protein 1 [Source:MGI Symbol;Acc:MGI:1345185]	X	protein_coding
ENSMUSG00000016150.16	E014	0.06987071090969078	2.8300540994186147	0.22191518911115793	0.8949767000090695	NA	0.012498655495193134	0.6692202917437129	11.485367754423198	chrX	41746334	41746583	250	-	0	0	0	0	0	1	0	0	0	0	0	0	c(""ENSMUST00000016294.8"", ""ENSMUST00000115059.8"", ""ENSMUST00000115058.8"")	Tenm1	teneurin transmembrane protein 1 [Source:MGI Symbol;Acc:MGI:1345185]	X	protein_coding
ENSMUSG00000016150.16	E015	0.06987071090969078	2.8300540994186147	0.22191518911115793	0.8949767000090695	NA	0.012498655495193134	0.6692202917437129	11.485367754423324	chrX	41753012	41753155	144	-	0	0	0	0	0	1	0	0	0	0	0	0	c(""ENSMUST00000016294.8"", ""ENSMUST00000115059.8"", ""ENSMUST00000115058.8"")	Tenm1	teneurin transmembrane protein 1 [Source:MGI Symbol;Acc:MGI:1345185]	X	protein_coding
ENSMUSG00000016150.16	E016	0.06987071090969078	2.8300540994186147	0.22191518911115793	0.8949767000090695	NA	0.012498655495193134	0.6692202917437129	11.485367754423194	chrX	41772713	41772980	268	-	0	0	0	0	0	1	0	0	0	0	0	0	c(""ENSMUST00000016294.8"", ""ENSMUST00000115059.8"", ""ENSMUST00000115058.8"")	Tenm1	teneurin transmembrane protein 1 [Source:MGI Symbol;Acc:MGI:1345185]	X	protein_coding
ENSMUSG00000016150.16	E017	0	NA	NA	NA	NA	NA	NA	NA	chrX	41777763	41778024	262	-	0	0	0	0	0	0	0	0	0	0	0	0	c(""ENSMUST00000016294.8"", ""ENSMUST00000115059.8"", ""ENSMUST00000115058.8"")	Tenm1	teneurin transmembrane protein 1 [Source:MGI Symbol;Acc:MGI:1345185]	X	protein_coding
ENSMUSG00000016150.16	E018	0	NA	NA	NA	NA	NA	NA	NA	chrX	41783702	41783821	120	-	0	0	0	0	0	0	0	0	0	0	0	0	c(""ENSMUST00000016294.8"", ""ENSMUST00000115059.8"", ""ENSMUST00000115058.8"")	Tenm1	teneurin transmembrane protein 1 [Source:MGI Symbol;Acc:MGI:1345185]	X	protein_coding
ENSMUSG00000016150.16	E019	0	NA	NA	NA	NA	NA	NA	NA	chrX	41803774	41803990	217	-	0	0	0	0	0	0	0	0	0	0	0	0	c(""ENSMUST00000016294.8"", ""ENSMUST00000115059.8"", ""ENSMUST00000115058.8"")	Tenm1	teneurin transmembrane protein 1 [Source:MGI Symbol;Acc:MGI:1345185]	X	protein_coding
ENSMUSG00000016150.16	E020	0.13974142181938157	1.9230228376434864	0.4650127224998073	0.7925447077557969	NA	0.012498549192400787	0.9422581181911198	12.47276791977353	chrX	41814224	41814370	147	-	0	0	0	0	0	2	0	0	0	0	0	0	c(""ENSMUST00000016294.8"", ""ENSMUST00000115059.8"", ""ENSMUST00000115058.8"")	Tenm1	teneurin transmembrane protein 1 [Source:MGI Symbol;Acc:MGI:1345185]	X	protein_coding
ENSMUSG00000016150.16	E021	0.13974142181938157	1.9230228376434864	0.4650127224998073	0.7925447077557969	NA	0.012498549192400787	0.9422581181911198	12.472767919772648	chrX	41816214	41816237	24	-	0	0	0	0	0	2	0	0	0	0	0	0	c(""ENSMUST00000016294.8"", ""ENSMUST00000115059.8"", ""ENSMUST00000115058.8"")	Tenm1	teneurin transmembrane protein 1 [Source:MGI Symbol;Acc:MGI:1345185]	X	protein_coding
ENSMUSG00000016150.16	E022	0.13974142181938157	1.9230228376434864	0.4650127224998073	0.7925447077557969	NA	0.012498549192400787	0.9422581181911198	12.47276791977237	chrX	41818430	41818615	186	-	0	0	0	0	0	2	0	0	0	0	0	0	c(""ENSMUST00000016294.8"", ""ENSMUST00000115059.8"", ""ENSMUST00000115058.8"")	Tenm1	teneurin transmembrane protein 1 [Source:MGI Symbol;Acc:MGI:1345185]	X	protein_coding
ENSMUSG00000016150.16	E023	0	NA	NA	NA	NA	NA	NA	NA	chrX	41902236	41902436	201	-	0	0	0	0	0	0	0	0	0	0	0	0	c(""ENSMUST00000016294.8"", ""ENSMUST00000115059.8"", ""ENSMUST00000115058.8"")	Tenm1	teneurin transmembrane protein 1 [Source:MGI Symbol;Acc:MGI:1345185]	X	protein_coding
ENSMUSG00000016150.16	E024	0	NA	NA	NA	NA	NA	NA	NA	chrX	41905654	41905848	195	-	0	0	0	0	0	0	0	0	0	0	0	0	c(""ENSMUST00000016294.8"", ""ENSMUST00000115059.8"", ""ENSMUST00000115058.8"")	Tenm1	teneurin transmembrane protein 1 [Source:MGI Symbol;Acc:MGI:1345185]	X	protein_coding
ENSMUSG00000016150.16	E025	0	NA	NA	NA	NA	NA	NA	NA	chrX	41909058	41909159	102	-	0	0	0	0	0	0	0	0	0	0	0	0	c(""ENSMUST00000016294.8"", ""ENSMUST00000115059.8"", ""ENSMUST00000115058.8"")	Tenm1	teneurin transmembrane protein 1 [Source:MGI Symbol;Acc:MGI:1345185]	X	protein_coding
ENSMUSG00000016150.16	E026	0.057875841534352795	3.3477647549542695	0.007713401360604166	0.9961507268381268	NA	0.6225362248394504	0.013132904373463816	-11.133881955962655	chrX	41913235	41914247	1013	-	0	0	0	0	0	0	1	0	0	0	0	0	ENSMUST00000154433.8	Tenm1	teneurin transmembrane protein 1 [Source:MGI Symbol;Acc:MGI:1345185]	X	protein_coding
ENSMUSG00000016150.16	E027	0	NA	NA	NA	NA	NA	NA	NA	chrX	41914248	41914458	211	-	0	0	0	0	0	0	0	0	0	0	0	0	c(""ENSMUST00000154433.8"", ""ENSMUST00000115059.8"", ""ENSMUST00000016294.8"", ""ENSMUST00000115058.8"")	Tenm1	teneurin transmembrane protein 1 [Source:MGI Symbol;Acc:MGI:1345185]	X	protein_coding
ENSMUSG00000016150.16	E028	0	NA	NA	NA	NA	NA	NA	NA	chrX	41915918	41916117	200	-	0	0	0	0	0	0	0	0	0	0	0	0	c(""ENSMUST00000154433.8"", ""ENSMUST00000115059.8"", ""ENSMUST00000016294.8"", ""ENSMUST00000115058.8"")	Tenm1	teneurin transmembrane protein 1 [Source:MGI Symbol;Acc:MGI:1345185]	X	protein_coding
ENSMUSG00000016150.16	E029	0	NA	NA	NA	NA	NA	NA	NA	chrX	41937906	41938052	147	-	0	0	0	0	0	0	0	0	0	0	0	0	c(""ENSMUST00000154433.8"", ""ENSMUST00000115059.8"", ""ENSMUST00000016294.8"", ""ENSMUST00000115058.8"")	Tenm1	teneurin transmembrane protein 1 [Source:MGI Symbol;Acc:MGI:1345185]	X	protein_coding
ENSMUSG00000016150.16	E030	0	NA	NA	NA	NA	NA	NA	NA	chrX	41938053	41938055	3	-	0	0	0	0	0	0	0	0	0	0	0	0	c(""ENSMUST00000016294.8"", ""ENSMUST00000115059.8"", ""ENSMUST00000115058.8"")	Tenm1	teneurin transmembrane protein 1 [Source:MGI Symbol;Acc:MGI:1345185]	X	protein_coding
ENSMUSG00000016150.16	E031	0	NA	NA	NA	NA	NA	NA	NA	chrX	41986012	41988564	2553	-	0	0	0	0	0	0	0	0	0	0	0	0	ENSMUST00000126161.8	Tenm1	teneurin transmembrane protein 1 [Source:MGI Symbol;Acc:MGI:1345185]	X	protein_coding
ENSMUSG00000016150.16	E032	0	NA	NA	NA	NA	NA	NA	NA	chrX	41988565	41988803	239	-	0	0	0	0	0	0	0	0	0	0	0	0	c(""ENSMUST00000016294.8"", ""ENSMUST00000115058.8"", ""ENSMUST00000115059.8"", ""ENSMUST00000126161.8"", ""ENSMUST00000154433.8"")	Tenm1	teneurin transmembrane protein 1 [Source:MGI Symbol;Acc:MGI:1345185]	X	protein_coding
ENSMUSG00000016150.16	E033	0.16275358965745815	1.3081087931584343	0.08325200395630361	0.9592284630427149	NA	0.6640349785393198	0.6840837838014266	0.08583332087694995	chrX	42026591	42026831	241	-	0	0	0	0	0	0	0	1	0	0	0	1	c(""ENSMUST00000016294.8"", ""ENSMUST00000115058.8"", ""ENSMUST00000115059.8"", ""ENSMUST00000126161.8"", ""ENSMUST00000154433.8"")	Tenm1	teneurin transmembrane protein 1 [Source:MGI Symbol;Acc:MGI:1345185]	X	protein_coding
ENSMUSG00000016150.16	E034	0.16275358965745815	1.3081087931584343	0.08325200395630361	0.9592284630427149	NA	0.6640349785393198	0.6840837838014266	0.08583332087694995	chrX	42161835	42161891	57	-	0	0	0	0	0	0	0	1	0	0	0	1	c(""ENSMUST00000016294.8"", ""ENSMUST00000115058.8"", ""ENSMUST00000115059.8"", ""ENSMUST00000126161.8"", ""ENSMUST00000154433.8"")	Tenm1	teneurin transmembrane protein 1 [Source:MGI Symbol;Acc:MGI:1345185]	X	protein_coding
ENSMUSG00000016150.16	E035	0.16275358965745815	1.3081087931584343	0.08325200395630361	0.9592284630427149	NA	0.6640349785393198	0.6840837838014266	0.08583332087694995	chrX	42163414	42163674	261	-	0	0	0	0	0	0	0	1	0	0	0	1	c(""ENSMUST00000016294.8"", ""ENSMUST00000115058.8"", ""ENSMUST00000115059.8"", ""ENSMUST00000126161.8"", ""ENSMUST00000154433.8"")	Tenm1	teneurin transmembrane protein 1 [Source:MGI Symbol;Acc:MGI:1345185]	X	protein_coding
ENSMUSG00000016150.16	E036	0.18231189079198085	2.7587879901920687	0.18876922315044453	0.909932724272326	NA	0.963272282321725	0.013133014304344215	-12.39354419320437	chrX	42256415	42256694	280	-	0	2	0	0	0	0	0	0	0	0	0	0	c(""ENSMUST00000016294.8"", ""ENSMUST00000115058.8"", ""ENSMUST00000115059.8"", ""ENSMUST00000126161.8"", ""ENSMUST00000154433.8"")	Tenm1	teneurin transmembrane protein 1 [Source:MGI Symbol;Acc:MGI:1345185]	X	protein_coding
ENSMUSG00000016150.16	E037	0	NA	NA	NA	NA	NA	NA	NA	chrX	42256695	42256715	21	-	0	0	0	0	0	0	0	0	0	0	0	0	c(""ENSMUST00000154433.8"", ""ENSMUST00000115059.8"", ""ENSMUST00000126161.8"")	Tenm1	teneurin transmembrane protein 1 [Source:MGI Symbol;Acc:MGI:1345185]	X	protein_coding
ENSMUSG00000016150.16	E038	0	NA	NA	NA	NA	NA	NA	NA	chrX	42256716	42256719	4	-	0	0	0	0	0	0	0	0	0	0	0	0	c(""ENSMUST00000154433.8"", ""ENSMUST00000126161.8"")	Tenm1	teneurin transmembrane protein 1 [Source:MGI Symbol;Acc:MGI:1345185]	X	protein_coding
ENSMUSG00000016150.16	E039	0	NA	NA	NA	NA	NA	NA	NA	chrX	42363632	42363663	32	-	0	0	0	0	0	0	0	0	0	0	0	0	ENSMUST00000016294.8	Tenm1	teneurin transmembrane protein 1 [Source:MGI Symbol;Acc:MGI:1345185]	X	protein_coding
ENSMUSG00000016150.16	E040	0	NA	NA	NA	NA	NA	NA	NA	chrX	42412832	42413205	374	-	0	0	0	0	0	0	0	0	0	0	0	0	ENSMUST00000125231.2	Tenm1	teneurin transmembrane protein 1 [Source:MGI Symbol;Acc:MGI:1345185]	X	protein_coding
ENSMUSG00000016150.16	E041	0	NA	NA	NA	NA	NA	NA	NA	chrX	42499576	42499628	53	-	0	0	0	0	0	0	0	0	0	0	0	0	c(""ENSMUST00000154433.8"", ""ENSMUST00000125231.2"", ""ENSMUST00000126161.8"")	Tenm1	teneurin transmembrane protein 1 [Source:MGI Symbol;Acc:MGI:1345185]	X	protein_coding
ENSMUSG00000016150.16	E042	0.08831344920393959	2.8354618729464933	0.10380360644388986	0.9494220924560808	NA	0.6722555225423434	0.013132886619217743	-11.355603343396394	chrX	42517165	42517880	716	-	0	0	1	0	0	0	0	0	0	0	0	0	c(""ENSMUST00000154433.8"", ""ENSMUST00000125231.2"", ""ENSMUST00000126161.8"")	Tenm1	teneurin transmembrane protein 1 [Source:MGI Symbol;Acc:MGI:1345185]	X	protein_coding
ENSMUSG00000016150.16	E043	0	NA	NA	NA	NA	NA	NA	NA	chrX	42517881	42518003	123	-	0	0	0	0	0	0	0	0	0	0	0	0	ENSMUST00000126161.8	Tenm1	teneurin transmembrane protein 1 [Source:MGI Symbol;Acc:MGI:1345185]	X	protein_coding
ENSMUSG00000016179.12	E001	4.939578360346057	0.22126598924320104	0.2284594620207372	0.8920530001039445	NA	3.7218838351332124	3.6863975777922917	-0.027698471596006247	chr1	193028654	193029510	857	-	3	1	4	4	2	11	9	6	7	9	4	1	c(""ENSMUST00000169907.8"", ""ENSMUST00000016323.11"")	Camk1g	calcium/calmodulin-dependent protein kinase I gamma [Source:MGI Symbol;Acc:MGI:2388073]	1	protein_coding
ENSMUSG00000016179.12	E002	0.8785584875234521	0.16488638189728616	0.9961960862485881	0.6076853526111632	NA	1.6664837017686125	1.6031255781523726	-0.11188348965643519	chr1	193029640	193029755	116	-	0	0	2	1	2	2	3	0	1	0	0	1	c(""ENSMUST00000169907.8"", ""ENSMUST00000016323.11"")	Camk1g	calcium/calmodulin-dependent protein kinase I gamma [Source:MGI Symbol;Acc:MGI:2388073]	1	protein_coding
ENSMUSG00000016179.12	E003	2.0176136351098206	0.10790617372824342	1.1236865588586795	0.5701571357281457	NA	2.2585252490234353	2.60993377364278	0.4176272914705238	chr1	193030365	193030792	428	-	1	0	2	0	6	5	5	1	2	1	3	1	ENSMUST00000016323.11	Camk1g	calcium/calmodulin-dependent protein kinase I gamma [Source:MGI Symbol;Acc:MGI:2388073]	1	protein_coding
ENSMUSG00000016179.12	E004	1.316189496962404	0.12736537805638679	2.4188631184100444	0.2983668351150853	NA	2.0523914109330548	1.8492211366303195	-0.3009444635370641	chr1	193031027	193031068	42	-	3	0	0	1	3	3	4	1	1	0	1	0	c(""ENSMUST00000169907.8"", ""ENSMUST00000016323.11"")	Camk1g	calcium/calmodulin-dependent protein kinase I gamma [Source:MGI Symbol;Acc:MGI:2388073]	1	protein_coding
ENSMUSG00000016179.12	E005	1.1761176286154889	0.14977412976188584	1.1370274134895197	0.5663666002962983	NA	1.8152089749071934	1.8475151628026083	0.05092622241081099	chr1	193031069	193031114	46	-	3	0	0	1	3	3	3	0	1	0	1	0	c(""ENSMUST00000169907.8"", ""ENSMUST00000016323.11"", ""ENSMUST00000163202.2"")	Camk1g	calcium/calmodulin-dependent protein kinase I gamma [Source:MGI Symbol;Acc:MGI:2388073]	1	protein_coding
ENSMUSG00000016179.12	E006	1.1427080015191156	0.1804888924691858	6.876238842069881	0.03212504223578724	NA	2.165877844000576	1.319914276510417	-1.429640981113969	chr1	193032583	193032661	79	-	1	0	4	0	0	0	3	0	2	0	3	1	c(""ENSMUST00000169907.8"", ""ENSMUST00000016323.11"", ""ENSMUST00000163202.2"")	Camk1g	calcium/calmodulin-dependent protein kinase I gamma [Source:MGI Symbol;Acc:MGI:2388073]	1	protein_coding
ENSMUSG00000016179.12	E007	1.1352360549932685	0.24597342521427432	2.508414848377626	0.2853018820087324	NA	1.929089618052103	1.621840529162057	-0.5008078893419355	chr1	193033298	193033410	113	-	1	0	1	0	0	0	3	0	3	0	6	0	c(""ENSMUST00000169907.8"", ""ENSMUST00000016323.11"", ""ENSMUST00000163202.2"")	Camk1g	calcium/calmodulin-dependent protein kinase I gamma [Source:MGI Symbol;Acc:MGI:2388073]	1	protein_coding
ENSMUSG00000016179.12	E008	1.1506418272724126	0.6297122799125368	0.1676152159944735	0.9196081643332074	NA	1.5255694338264902	2.003875992495068	0.787248976038524	chr1	193034676	193034751	76	-	0	0	1	1	0	0	1	3	0	0	8	0	c(""ENSMUST00000169907.8"", ""ENSMUST00000016323.11"", ""ENSMUST00000163202.2"")	Camk1g	calcium/calmodulin-dependent protein kinase I gamma [Source:MGI Symbol;Acc:MGI:2388073]	1	protein_coding
ENSMUSG00000016179.12	E009	0.31632312649578587	0.3912023873762905	1.0604446026798087	0.5884741365476502	NA	1.1838349087047106	0.65941104914927	-1.6886409955443957	chr1	193036132	193036173	42	-	0	0	1	0	0	0	1	0	1	0	1	0	ENSMUST00000163202.2	Camk1g	calcium/calmodulin-dependent protein kinase I gamma [Source:MGI Symbol;Acc:MGI:2388073]	1	protein_coding
ENSMUSG00000016179.12	E010	0.7296819112494125	0.20489821404130226	0.04899864512057661	0.9757983499627363	NA	1.371247517085422	1.4699192480975682	0.20055527132264794	chr1	193036300	193036423	124	-	2	0	0	1	1	1	2	0	0	0	2	0	c(""ENSMUST00000169907.8"", ""ENSMUST00000016323.11"", ""ENSMUST00000163202.2"")	Camk1g	calcium/calmodulin-dependent protein kinase I gamma [Source:MGI Symbol;Acc:MGI:2388073]	1	protein_coding
ENSMUSG00000016179.12	E011	1.1868324975814666	0.14415724986709058	5.787874704266272	0.0553578197192064	NA	1.700345773626566	1.7536319847973942	0.08907477632285474	chr1	193037104	193037263	160	-	2	2	0	1	0	0	0	1	1	2	3	1	ENSMUST00000165718.4	Camk1g	calcium/calmodulin-dependent protein kinase I gamma [Source:MGI Symbol;Acc:MGI:2388073]	1	protein_coding
ENSMUSG00000016179.12	E012	1.1991458358729372	0.3635289442208765	0.16408602198697508	0.9212323347262722	NA	1.7755726766884692	1.9660464763555723	0.294177244680003	chr1	193037264	193037402	139	-	0	2	0	1	3	0	4	0	1	0	2	3	c(""ENSMUST00000169907.8"", ""ENSMUST00000165718.4"", ""ENSMUST00000016323.11"", ""ENSMUST00000163202.2"")	Camk1g	calcium/calmodulin-dependent protein kinase I gamma [Source:MGI Symbol;Acc:MGI:2388073]	1	protein_coding
ENSMUSG00000016179.12	E013	1.1089371159512555	0.38748442808488126	0.5338748129600646	0.7657209991380267	NA	1.5290596665790304	1.975355409491243	0.7392669460215874	chr1	193038625	193038699	75	-	0	0	1	1	0	2	1	3	0	0	2	4	c(""ENSMUST00000169907.8"", ""ENSMUST00000165718.4"", ""ENSMUST00000016323.11"", ""ENSMUST00000163202.2"")	Camk1g	calcium/calmodulin-dependent protein kinase I gamma [Source:MGI Symbol;Acc:MGI:2388073]	1	protein_coding
ENSMUSG00000016179.12	E014	1.1167721394209518	0.22877016416566504	0.7650832749122145	0.6821254884150675	NA	1.5367810979435035	1.9692266552258957	0.7157566912764189	chr1	193042027	193042086	60	-	1	0	0	1	2	1	1	3	0	0	2	3	c(""ENSMUST00000169907.8"", ""ENSMUST00000165718.4"", ""ENSMUST00000016323.11"", ""ENSMUST00000163202.2"")	Camk1g	calcium/calmodulin-dependent protein kinase I gamma [Source:MGI Symbol;Acc:MGI:2388073]	1	protein_coding
ENSMUSG00000016179.12	E015	1.1745808925511219	0.294363878156423	1.1920029561654388	0.551010464551693	NA	1.687210226086421	1.9536675875736194	0.4232963910872376	chr1	193042087	193042155	69	-	1	0	0	1	4	1	1	2	2	0	0	3	c(""ENSMUST00000169907.8"", ""ENSMUST00000165718.4"", ""ENSMUST00000016323.11"")	Camk1g	calcium/calmodulin-dependent protein kinase I gamma [Source:MGI Symbol;Acc:MGI:2388073]	1	protein_coding
ENSMUSG00000016179.12	E016	0.9608790194291619	0.31510006312984784	5.078896171670891	0.0789099392877542	NA	2.1551081303612705	0.9346942283590636	-2.411187852042627	chr1	193043888	193043975	88	-	0	1	3	2	0	0	3	0	3	0	0	0	ENSMUST00000165718.4	Camk1g	calcium/calmodulin-dependent protein kinase I gamma [Source:MGI Symbol;Acc:MGI:2388073]	1	protein_coding
ENSMUSG00000016179.12	E017	2.5201761383549006	0.2999780963453898	1.320702090176411	0.5166699282121481	NA	2.5275692996495707	2.6567164587061	0.14392927940921396	chr1	193044321	193044441	121	-	3	5	0	3	4	1	1	2	2	5	2	1	c(""ENSMUST00000169907.8"", ""ENSMUST00000165718.4"", ""ENSMUST00000016323.11"")	Camk1g	calcium/calmodulin-dependent protein kinase I gamma [Source:MGI Symbol;Acc:MGI:2388073]	1	protein_coding
ENSMUSG00000016179.12	E018	0.6246605798592713	0.33204818265637515	3.897273854611555	0.1424681337189391	NA	1.1839974070915247	1.469801772660901	0.6240722911024201	chr1	193052483	193052533	51	-	0	0	0	3	2	0	1	0	2	0	0	0	c(""ENSMUST00000169907.8"", ""ENSMUST00000165718.4"", ""ENSMUST00000016323.11"")	Camk1g	calcium/calmodulin-dependent protein kinase I gamma [Source:MGI Symbol;Acc:MGI:2388073]	1	protein_coding
ENSMUSG00000016179.12	E019	0.25888783020881206	1.486943821629735	0.1853006244101323	0.9115121892595901	NA	0.021742512889986187	1.1612837388277484	11.478402091671091	chr1	193052534	193052553	20	-	0	0	0	3	0	0	0	0	0	0	0	0	c(""ENSMUST00000016323.11"", ""ENSMUST00000165718.4"")	Camk1g	calcium/calmodulin-dependent protein kinase I gamma [Source:MGI Symbol;Acc:MGI:2388073]	1	protein_coding
ENSMUSG00000016179.12	E020	0.25888783020881206	1.486943821629735	0.1853006244101323	0.9115121892595901	NA	0.021742512889986187	1.1612837388277484	11.478402091671029	chr1	193052554	193052606	53	-	0	0	0	3	0	0	0	0	0	0	0	0	ENSMUST00000016323.11	Camk1g	calcium/calmodulin-dependent protein kinase I gamma [Source:MGI Symbol;Acc:MGI:2388073]	1	protein_coding
ENSMUSG00000016181.10	E001	0.8639947102894862	0.2750897035797157	4.495612705948389	0.10563068703801475	NA	1.645936806554758	1.3577427161288824	-0.5555813257480535	chr1	192773412	192773435	24	-	2	0	2	0	0	0	2	0	0	1	3	0	ENSMUST00000194412.2	Utp25	UTP25 small subunit processome component [Source:MGI Symbol;Acc:MGI:2138080]	1	protein_coding
ENSMUSG00000016181.10	E002	0.2710427295489866	1.3972747004708015	0.47961975370338905	0.7867774314499897	NA	0.02612133213384027	1.2977951044158686	11.269737945548359	chr1	192774874	192774895	22	-	0	0	0	0	4	0	0	0	0	0	0	0	ENSMUST00000193460.6	Utp25	UTP25 small subunit processome component [Source:MGI Symbol;Acc:MGI:2138080]	1	protein_coding
ENSMUSG00000016181.10	E003	0.7291877616658123	0.5098910186525512	0.4091660104461141	0.8149870909245839	NA	1.3189582263633781	1.626840980792693	0.6055411791397829	chr1	192774896	192775005	110	-	0	0	1	0	4	0	2	0	1	0	2	0	c(""ENSMUST00000193460.6"", ""ENSMUST00000194412.2"")	Utp25	UTP25 small subunit processome component [Source:MGI Symbol;Acc:MGI:2138080]	1	protein_coding
ENSMUSG00000016181.10	E004	0.9832503111796451	0.27516973171220116	0.38391696542842624	0.8253411337040979	NA	1.7780516397036479	1.504458018006133	-0.48229731108033214	chr1	192786710	192786725	16	-	1	4	0	1	1	1	2	0	0	0	2	0	ENSMUST00000085555.7	Utp25	UTP25 small subunit processome component [Source:MGI Symbol;Acc:MGI:2138080]	1	protein_coding
ENSMUSG00000016181.10	E005	168.75032542991087	0.0059604547047790515	0.7873053132840369	0.6745883293270521	0.9304054598374858	20.727309060367574	21.122218698205046	0.05791978817706145	chr1	192786726	192790060	3335	-	149	181	154	191	207	173	206	145	169	127	148	202	c(""ENSMUST00000195291.6"", ""ENSMUST00000085555.7"")	Utp25	UTP25 small subunit processome component [Source:MGI Symbol;Acc:MGI:2138080]	1	protein_coding
ENSMUSG00000016181.10	E006	51.296259495492926	0.004385577185151659	1.7974013374784477	0.4070982717558717	0.8273564179307243	11.84657029990288	11.576357804190934	-0.06791373419263724	chr1	192790061	192790094	34	-	54	61	49	57	58	52	50	48	53	33	48	53	c(""ENSMUST00000193070.2"", ""ENSMUST00000195291.6"", ""ENSMUST00000085555.7"")	Utp25	UTP25 small subunit processome component [Source:MGI Symbol;Acc:MGI:2138080]	1	protein_coding
ENSMUSG00000016181.10	E007	63.288868987879916	0.005015365718868609	3.0528736162228256	0.21730860168833416	0.6965714134019495	12.961967040909968	13.040175590303463	0.017786654517036204	chr1	192796065	192796195	131	-	67	69	65	70	73	65	65	48	64	40	60	76	c(""ENSMUST00000193460.6"", ""ENSMUST00000194412.2"", ""ENSMUST00000195291.6"", ""ENSMUST00000085555.7"")	Utp25	UTP25 small subunit processome component [Source:MGI Symbol;Acc:MGI:2138080]	1	protein_coding
ENSMUSG00000016181.10	E008	53.450970611542715	0.003737404912077695	3.2545190611861585	0.19646724953571662	0.6757325725356305	11.686521156710086	12.281229472420051	0.1462309256897356	chr1	192796196	192796288	93	-	51	51	66	54	61	77	52	38	49	41	46	61	c(""ENSMUST00000193460.6"", ""ENSMUST00000195291.6"", ""ENSMUST00000085555.7"")	Utp25	UTP25 small subunit processome component [Source:MGI Symbol;Acc:MGI:2138080]	1	protein_coding
ENSMUSG00000016181.10	E009	32.17123569472761	0.004705006221021676	1.801370552672097	0.4062911426153205	0.8268186400312588	9.020417417838843	9.712127185751513	0.21592878017451955	chr1	192796289	192796310	22	-	27	33	38	31	42	50	34	28	22	25	33	30	c(""ENSMUST00000193460.6"", ""ENSMUST00000085555.7"")	Utp25	UTP25 small subunit processome component [Source:MGI Symbol;Acc:MGI:2138080]	1	protein_coding
ENSMUSG00000016181.10	E010	48.701375602031774	0.003938665804781538	0.9750010876487352	0.6141595422287224	0.9120040366484905	11.36513109402432	11.545568530596796	0.04632365170581565	chr1	192796913	192796983	71	-	52	52	50	47	58	67	50	39	47	28	48	52	c(""ENSMUST00000194412.2"", ""ENSMUST00000193070.2"", ""ENSMUST00000193460.6"", ""ENSMUST00000195291.6"", ""ENSMUST00000085555.7"")	Utp25	UTP25 small subunit processome component [Source:MGI Symbol;Acc:MGI:2138080]	1	protein_coding
ENSMUSG00000016181.10	E011	43.1607053517204	0.01080605137845285	1.0972022005627764	0.5777574700936433	0.9001365617620981	10.677402007709304	10.914131753963005	0.06435436074885992	chr1	192796984	192797025	42	-	48	41	44	35	46	68	39	38	43	29	44	46	c(""ENSMUST00000193460.6"", ""ENSMUST00000193070.2"", ""ENSMUST00000195291.6"", ""ENSMUST00000085555.7"")	Utp25	UTP25 small subunit processome component [Source:MGI Symbol;Acc:MGI:2138080]	1	protein_coding
ENSMUSG00000016181.10	E012	63.00128862875293	0.0053876783540239975	0.6573413266396813	0.7198800606205894	0.9430891735362281	12.868135263760749	13.129604565955432	0.05947627548354273	chr1	192797147	192797329	183	-	68	54	74	62	76	89	69	65	43	54	52	57	c(""ENSMUST00000193460.6"", ""ENSMUST00000193070.2"", ""ENSMUST00000195291.6"", ""ENSMUST00000085555.7"")	Utp25	UTP25 small subunit processome component [Source:MGI Symbol;Acc:MGI:2138080]	1	protein_coding
ENSMUSG00000016181.10	E013	27.706036379816876	0.007369356400966619	1.714868832687472	0.42424913390471874	0.8358181597367288	8.880661982208565	8.621212155207076	-0.08651440760562767	chr1	192797330	192797686	357	-	24	22	27	22	33	41	41	39	24	17	22	31	ENSMUST00000193070.2	Utp25	UTP25 small subunit processome component [Source:MGI Symbol;Acc:MGI:2138080]	1	protein_coding
ENSMUSG00000016181.10	E014	40.451441592535495	0.03846913616606347	0.7765991768491176	0.6782091292207918	0.9315136227513765	10.320593113071553	10.623777608775669	0.08488510169361163	chr1	192799809	192799865	57	-	34	30	55	54	55	21	42	42	33	47	33	39	c(""ENSMUST00000193460.6"", ""ENSMUST00000195291.6"", ""ENSMUST00000085555.7"")	Utp25	UTP25 small subunit processome component [Source:MGI Symbol;Acc:MGI:2138080]	1	protein_coding
ENSMUSG00000016181.10	E015	48.19451722545254	0.031395105392836443	1.3469523247984228	0.509932883757575	0.8739095472540953	11.200833941506929	11.60742660061078	0.10484442967062346	chr1	192799866	192800011	146	-	48	36	59	62	66	29	46	54	34	53	43	46	c(""ENSMUST00000195291.6"", ""ENSMUST00000085555.7"")	Utp25	UTP25 small subunit processome component [Source:MGI Symbol;Acc:MGI:2138080]	1	protein_coding
ENSMUSG00000016181.10	E016	60.17594788282818	0.009844397227265501	0.3868468790514896	0.8241329297877962	0.9675490927717523	12.556675585026667	12.952757011244628	0.09174317473287008	chr1	192800501	192800720	220	-	46	48	71	68	75	60	86	59	48	64	60	50	c(""ENSMUST00000195291.6"", ""ENSMUST00000085555.7"")	Utp25	UTP25 small subunit processome component [Source:MGI Symbol;Acc:MGI:2138080]	1	protein_coding
ENSMUSG00000016181.10	E017	53.81599038334553	0.004236420542647284	0.19380095491246152	0.9076463329103168	0.9847546887723216	12.046776077882484	12.150738607935324	0.02532535203491637	chr1	192802618	192802785	168	-	33	45	66	46	59	64	74	63	48	51	53	59	c(""ENSMUST00000195291.6"", ""ENSMUST00000085555.7"")	Utp25	UTP25 small subunit processome component [Source:MGI Symbol;Acc:MGI:2138080]	1	protein_coding
ENSMUSG00000016181.10	E018	54.61895976424522	0.003038806557297169	1.440975841168779	0.4865148174450708	0.8634484328375546	12.420707880748878	12.005442490437005	-0.10026069941585014	chr1	192802786	192802950	165	-	31	46	57	47	63	56	88	65	64	50	52	56	c(""ENSMUST00000191928.2"", ""ENSMUST00000195291.6"", ""ENSMUST00000085555.7"")	Utp25	UTP25 small subunit processome component [Source:MGI Symbol;Acc:MGI:2138080]	1	protein_coding
ENSMUSG00000016181.10	E019	43.92844111974175	0.0035916276047118453	1.7066826583736656	0.42598918123942753	0.8367432444806091	11.28062120826776	10.613253624771588	-0.17904870699965514	chr1	192802951	192803028	78	-	29	36	51	40	46	43	69	49	54	37	39	47	c(""ENSMUST00000191928.2"", ""ENSMUST00000195291.6"", ""ENSMUST00000085555.7"", ""ENSMUST00000194335.6"")	Utp25	UTP25 small subunit processome component [Source:MGI Symbol;Acc:MGI:2138080]	1	protein_coding
ENSMUSG00000016181.10	E020	37.829450651816416	0.004895388604714307	1.8637917062153804	0.3938064031098743	0.8201436414203679	10.501310249688089	9.837270654237173	-0.19133593430261797	chr1	192804314	192804349	36	-	26	41	44	36	41	33	62	36	40	28	34	44	c(""ENSMUST00000191928.2"", ""ENSMUST00000195291.6"", ""ENSMUST00000085555.7"", ""ENSMUST00000194335.6"")	Utp25	UTP25 small subunit processome component [Source:MGI Symbol;Acc:MGI:2138080]	1	protein_coding
ENSMUSG00000016181.10	E021	36.59922383426372	0.005146109936776869	3.6780154403948018	0.15897509564435908	0.6337177421216108	10.485039832001704	9.511785217840526	-0.2852063759273662	chr1	192804350	192804367	18	-	27	45	40	35	40	37	60	33	43	24	29	37	c(""ENSMUST00000194335.6"", ""ENSMUST00000195848.2"", ""ENSMUST00000195291.6"", ""ENSMUST00000191928.2"", ""ENSMUST00000085555.7"")	Utp25	UTP25 small subunit processome component [Source:MGI Symbol;Acc:MGI:2138080]	1	protein_coding
ENSMUSG00000016181.10	E022	38.94790562856354	0.004997478215593073	4.920800694114064	0.08540075418188174	0.5159706664811833	10.791231271607785	9.849887481903409	-0.26747097521566054	chr1	192804368	192804402	35	-	32	44	36	38	41	47	65	37	49	24	28	39	c(""ENSMUST00000194124.2"", ""ENSMUST00000194335.6"", ""ENSMUST00000195848.2"", ""ENSMUST00000195291.6"", ""ENSMUST00000191928.2"", ""ENSMUST00000085555.7"")	Utp25	UTP25 small subunit processome component [Source:MGI Symbol;Acc:MGI:2138080]	1	protein_coding
ENSMUSG00000016181.10	E023	3.436710020444447	0.2280428070005649	2.263526524275335	0.3224641659872509	NA	3.134453085956352	3.041168107033201	-0.0872985548953229	chr1	192804403	192804486	84	-	4	1	1	3	6	7	0	11	4	0	2	3	c(""ENSMUST00000194124.2"", ""ENSMUST00000191928.2"")	Utp25	UTP25 small subunit processome component [Source:MGI Symbol;Acc:MGI:2138080]	1	protein_coding
ENSMUSG00000016181.10	E024	1.569613112032896	0.3464314529435293	0.5496389576936167	0.7597092544377552	NA	2.3232619118763864	1.7919605854338556	-0.7496897066119375	chr1	192804487	192804779	293	-	1	0	3	1	2	1	2	6	0	3	0	0	ENSMUST00000191928.2	Utp25	UTP25 small subunit processome component [Source:MGI Symbol;Acc:MGI:2138080]	1	protein_coding
ENSMUSG00000016181.10	E025	0.6312751329371726	0.20424311999517966	1.7401981017181924	0.4189100537918805	NA	1.6423080828895422	0.9507600040271171	-1.5775238503267772	chr1	192805626	192805695	70	-	0	0	1	0	1	0	1	2	2	0	0	1	ENSMUST00000194335.6	Utp25	UTP25 small subunit processome component [Source:MGI Symbol;Acc:MGI:2138080]	1	protein_coding
ENSMUSG00000016181.10	E026	48.24815295537327	0.004969799940660393	1.7532685033898474	0.41618131858625645	0.8318488714986536	11.782920734154928	11.12754846165187	-0.16829679259847907	chr1	192805946	192806116	171	-	40	49	52	44	50	59	72	43	58	32	36	57	c(""ENSMUST00000194335.6"", ""ENSMUST00000195848.2"", ""ENSMUST00000195291.6"", ""ENSMUST00000194124.2"", ""ENSMUST00000085555.7"")	Utp25	UTP25 small subunit processome component [Source:MGI Symbol;Acc:MGI:2138080]	1	protein_coding
ENSMUSG00000016181.10	E027	30.131966891692603	0.013262112237403416	1.7946603899669071	0.407656571733683	0.827632083723439	9.109955855262186	9.031526032356268	-0.025249774696858296	chr1	192810575	192810653	79	-	21	35	38	20	29	43	33	31	27	26	23	41	c(""ENSMUST00000195291.6"", ""ENSMUST00000085555.7"", ""ENSMUST00000194335.6"")	Utp25	UTP25 small subunit processome component [Source:MGI Symbol;Acc:MGI:2138080]	1	protein_coding
ENSMUSG00000016181.10	E028	59.981203538025916	0.0036423787779724516	7.861667464251724	0.019627301817540244	0.3002477638184389	12.51374544059071	13.096285490422972	0.1344386907499331	chr1	192810654	192810854	201	-	39	43	49	57	80	83	84	78	63	46	71	51	c(""ENSMUST00000195291.6"", ""ENSMUST00000085555.7"")	Utp25	UTP25 small subunit processome component [Source:MGI Symbol;Acc:MGI:2138080]	1	protein_coding
ENSMUSG00000016181.10	E029	44.54317300595148	0.019902510912183338	7.158559298152454	0.027895785774398864	0.3442700853479488	10.806610848030914	11.330456006311422	0.13903553914351807	chr1	192811799	192811838	40	-	29	34	27	48	66	60	64	64	47	27	62	27	c(""ENSMUST00000195291.6"", ""ENSMUST00000085555.7"", ""ENSMUST00000195848.2"")	Utp25	UTP25 small subunit processome component [Source:MGI Symbol;Acc:MGI:2138080]	1	protein_coding
ENSMUSG00000016181.10	E030	44.900794004314314	0.019794060474352622	6.846820034754899	0.03260107494508615	0.36504670384976606	10.886446297484312	11.333672498004631	0.11826579846737939	chr1	192812352	192812515	164	-	29	38	25	48	65	61	65	65	47	29	60	27	c(""ENSMUST00000195291.6"", ""ENSMUST00000085555.7"", ""ENSMUST00000195848.2"")	Utp25	UTP25 small subunit processome component [Source:MGI Symbol;Acc:MGI:2138080]	1	protein_coding
ENSMUSG00000016181.10	E031	15.411550039452996	0.052644606002252445	5.302846303375418	0.07055073718049133	0.483242271739695	6.069405698668476	7.043857020606637	0.43232887596730674	chr1	192812516	192812552	37	-	7	10	6	13	21	30	20	29	11	11	26	10	c(""ENSMUST00000195291.6"", ""ENSMUST00000085555.7"")	Utp25	UTP25 small subunit processome component [Source:MGI Symbol;Acc:MGI:2138080]	1	protein_coding
ENSMUSG00000016181.10	E032	0.7275736026389954	0.7364728808645565	0.061742553648088006	0.969600375083087	NA	1.5114333985240478	1.3403393380861246	-0.34674175055328477	chr1	192812553	192812580	28	-	0	1	0	0	0	2	0	4	0	0	2	0	ENSMUST00000085555.7	Utp25	UTP25 small subunit processome component [Source:MGI Symbol;Acc:MGI:2138080]	1	protein_coding
ENSMUSG00000016194.15	E001	1.8461264352879583	0.21889787814303288	0.9227792538913775	0.6304070059847782	NA	1.8332145278338174	2.339942188478801	0.7046432033892123	chr1	192903942	192903989	48	-	0	3	0	2	6	1	1	0	1	2	6	1	ENSMUST00000016338.15	Hsd11b1	hydroxysteroid 11-beta dehydrogenase 1 [Source:MGI Symbol;Acc:MGI:103562]	1	protein_coding
ENSMUSG00000016194.15	E002	2.085884909668972	0.09120846758619046	1.5888365392495984	0.4518440098684908	NA	1.8319360326428438	2.5281684291676783	0.9300909860536075	chr1	192903990	192903996	7	-	0	3	0	3	6	3	1	0	1	3	5	1	c(""ENSMUST00000160929.8"", ""ENSMUST00000016338.15"")	Hsd11b1	hydroxysteroid 11-beta dehydrogenase 1 [Source:MGI Symbol;Acc:MGI:103562]	1	protein_coding
ENSMUSG00000016194.15	E003	227.57737100796749	0.002541699156075394	1.9969916514945965	0.3684332123347028	0.8066427864338194	23.18507971769222	23.375987123267066	0.025518041371761058	chr1	192903997	192904536	540	-	93	127	104	272	332	311	202	181	161	339	301	372	c(""ENSMUST00000161737.8"", ""ENSMUST00000160929.8"", ""ENSMUST00000016338.15"")	Hsd11b1	hydroxysteroid 11-beta dehydrogenase 1 [Source:MGI Symbol;Acc:MGI:103562]	1	protein_coding
ENSMUSG00000016194.15	E004	117.66523827468481	0.005467156045229052	1.835906204480949	0.3993356042423852	0.8230521904728895	16.566326004155357	17.308661078165514	0.13177256018943773	chr1	192905930	192905948	19	-	49	52	50	154	160	160	94	98	83	154	168	223	c(""ENSMUST00000161737.8"", ""ENSMUST00000160929.8"", ""ENSMUST00000016338.15"")	Hsd11b1	hydroxysteroid 11-beta dehydrogenase 1 [Source:MGI Symbol;Acc:MGI:103562]	1	protein_coding
ENSMUSG00000016194.15	E005	177.6958823628638	0.007136726547049682	1.4225853071780534	0.49100908240490854	0.8654248554545034	20.199245658278258	21.066401530740322	0.1287849327363766	chr1	192905949	192906073	125	-	66	75	79	256	237	227	163	130	137	248	259	306	c(""ENSMUST00000159644.4"", ""ENSMUST00000161737.8"", ""ENSMUST00000160929.8"", ""ENSMUST00000016338.15"")	Hsd11b1	hydroxysteroid 11-beta dehydrogenase 1 [Source:MGI Symbol;Acc:MGI:103562]	1	protein_coding
ENSMUSG00000016194.15	E006	1.487357470986601	0.14351337977579348	11.135715193019706	0.003818652770266492	NA	3.1466757283895532	1.104279964900357	-3.0232871419070793	chr1	192911762	192911979	218	-	0	0	4	0	1	1	4	5	2	1	1	0	ENSMUST00000161406.2	Hsd11b1	hydroxysteroid 11-beta dehydrogenase 1 [Source:MGI Symbol;Acc:MGI:103562]	1	protein_coding
ENSMUSG00000016194.15	E007	2.8490531225421183	0.14114184405653454	0.37278503075407343	0.8299477637798167	NA	2.838299546247768	2.6556916456491138	-0.19209126779886043	chr1	192919354	192920581	1228	-	0	1	1	3	6	1	1	8	1	4	5	4	ENSMUST00000191977.2	Hsd11b1	hydroxysteroid 11-beta dehydrogenase 1 [Source:MGI Symbol;Acc:MGI:103562]	1	protein_coding
ENSMUSG00000016194.15	E008	3.504973919215676	0.1303697466149421	7.521983831958039	0.023260656311386227	NA	3.8956163883514705	2.4137018477248375	-1.3831917411956705	chr1	192920582	192920905	324	-	2	2	10	1	3	3	0	5	3	4	4	4	c(""ENSMUST00000162842.3"", ""ENSMUST00000191977.2"")	Hsd11b1	hydroxysteroid 11-beta dehydrogenase 1 [Source:MGI Symbol;Acc:MGI:103562]	1	protein_coding
ENSMUSG00000016194.15	E009	2.9545105774991307	0.25174463038291184	4.3016168752841395	0.11639002565075059	NA	3.869634090618007	2.0590532953951026	-1.8227091858886002	chr1	192920906	192921331	426	-	0	2	10	2	2	3	2	2	6	0	3	4	ENSMUST00000191977.2	Hsd11b1	hydroxysteroid 11-beta dehydrogenase 1 [Source:MGI Symbol;Acc:MGI:103562]	1	protein_coding
ENSMUSG00000016194.15	E010	214.4826527403399	0.0034370261221312124	2.8347958087392158	0.24234379890536545	0.7196197247330436	22.010242013422967	23.003920662793988	0.13676272450507465	chr1	192922539	192922718	180	-	79	104	93	307	265	323	197	164	142	321	310	329	c(""ENSMUST00000016338.15"", ""ENSMUST00000161737.8"", ""ENSMUST00000160929.8"", ""ENSMUST00000162842.3"", ""ENSMUST00000161406.2"", ""ENSMUST00000159644.4"")	Hsd11b1	hydroxysteroid 11-beta dehydrogenase 1 [Source:MGI Symbol;Acc:MGI:103562]	1	protein_coding
ENSMUSG00000016194.15	E011	140.3956918865488	0.003344289526342448	0.01891680706302168	0.9905861864730149	0.9981416408307388	18.58032990163781	18.606111960587413	0.004202399994910344	chr1	192922719	192922724	6	-	54	72	67	189	168	232	143	116	92	204	204	189	c(""ENSMUST00000016338.15"", ""ENSMUST00000161737.8"", ""ENSMUST00000160929.8"", ""ENSMUST00000162842.3"", ""ENSMUST00000159644.4"")	Hsd11b1	hydroxysteroid 11-beta dehydrogenase 1 [Source:MGI Symbol;Acc:MGI:103562]	1	protein_coding
ENSMUSG00000016194.15	E012	175.42254862014758	0.00160033940115021	0.8589222436694683	0.6508597343383009	0.9234347863350494	20.47363483498556	20.799924368440628	0.048444644168627704	chr1	192922835	192922946	112	-	59	96	77	221	231	297	178	150	107	242	256	259	c(""ENSMUST00000016338.15"", ""ENSMUST00000161737.8"", ""ENSMUST00000160929.8"", ""ENSMUST00000162842.3"", ""ENSMUST00000159644.4"")	Hsd11b1	hydroxysteroid 11-beta dehydrogenase 1 [Source:MGI Symbol;Acc:MGI:103562]	1	protein_coding
ENSMUSG00000016194.15	E013	195.37216558698722	0.0021881927903137973	0.4266685556426353	0.8078860336909793	0.963897051556775	21.96267727086422	21.674164345845654	-0.04079003425869221	chr1	192923640	192923732	93	-	83	112	79	212	294	327	193	180	127	265	285	263	c(""ENSMUST00000016338.15"", ""ENSMUST00000161737.8"", ""ENSMUST00000160929.8"", ""ENSMUST00000162842.3"", ""ENSMUST00000159644.4"")	Hsd11b1	hydroxysteroid 11-beta dehydrogenase 1 [Source:MGI Symbol;Acc:MGI:103562]	1	protein_coding
ENSMUSG00000016194.15	E014	144.2173120015203	0.002876117036724342	1.7826022277324398	0.4101217903064962	0.8289860580642101	19.40458360455044	18.618172939281976	-0.12565065745449377	chr1	192923733	192923770	38	-	61	88	61	152	228	222	147	140	98	179	219	194	c(""ENSMUST00000159644.4"", ""ENSMUST00000161737.8"", ""ENSMUST00000160929.8"", ""ENSMUST00000016338.15"")	Hsd11b1	hydroxysteroid 11-beta dehydrogenase 1 [Source:MGI Symbol;Acc:MGI:103562]	1	protein_coding
ENSMUSG00000016194.15	E015	2.4326839505043045	0.14807375769622763	0.376716133221521	0.8283180610855452	NA	2.5997405041137256	2.465455227512436	-0.15317145436793522	chr1	192923771	192923906	136	-	1	3	0	1	5	2	1	5	0	2	4	6	ENSMUST00000160929.8	Hsd11b1	hydroxysteroid 11-beta dehydrogenase 1 [Source:MGI Symbol;Acc:MGI:103562]	1	protein_coding
ENSMUSG00000016194.15	E016	138.11256524516398	0.005741309009326209	2.743072922937756	0.25371683378382764	0.7291156427348064	19.21507978583172	18.145246207555317	-0.17369041754052894	chr1	192924483	192924596	114	-	56	84	62	129	217	228	143	133	106	174	213	171	c(""ENSMUST00000159644.4"", ""ENSMUST00000161737.8"", ""ENSMUST00000016338.15"")	Hsd11b1	hydroxysteroid 11-beta dehydrogenase 1 [Source:MGI Symbol;Acc:MGI:103562]	1	protein_coding
ENSMUSG00000016194.15	E017	70.00446267774848	0.011670671463976183	2.3736658570219333	0.3051862818920866	0.7679537327105276	12.787116635044015	13.585790671103553	0.17926208161536028	chr1	192924597	192924937	341	-	19	36	22	64	106	132	65	72	38	103	120	95	ENSMUST00000016338.15	Hsd11b1	hydroxysteroid 11-beta dehydrogenase 1 [Source:MGI Symbol;Acc:MGI:103562]	1	protein_coding
ENSMUSG00000016194.15	E018	1.540876631782633	0.7248931119350331	2.1123330696582627	0.3477864855311486	NA	2.6446385385115434	1.5771675669956693	-1.4924254025520647	chr1	192925702	192925869	168	-	0	3	2	1	0	1	0	0	5	0	6	0	ENSMUST00000159644.4	Hsd11b1	hydroxysteroid 11-beta dehydrogenase 1 [Source:MGI Symbol;Acc:MGI:103562]	1	protein_coding
ENSMUSG00000016194.15	E019	24.138712663150667	0.09001804397552526	15.654834269845765	3.986538207169386e-4	0.05156092728246092	10.559953933575727	6.256304578082776	-1.5257652839480098	chr1	192946256	192946383	128	-	19	14	13	3	33	26	47	34	45	13	35	21	ENSMUST00000161737.8	Hsd11b1	hydroxysteroid 11-beta dehydrogenase 1 [Source:MGI Symbol;Acc:MGI:103562]	1	protein_coding
ENSMUSG00000016200.15	E001	1.3169538377514889	1.3786183436662955	0.48529561162538215	0.7845477782865012	NA	2.1573701412727786	1.7245197907355418	-0.6465145932508957	chr1	192573541	192578293	4753	-	0	0	0	1	1	0	4	0	5	1	0	5	c(""ENSMUST00000215093.2"", ""ENSMUST00000195354.6"")	Syt14	synaptotagmin XIV [Source:MGI Symbol;Acc:MGI:2444490]	1	protein_coding
ENSMUSG00000016200.15	E002	0.45940427479161267	2.054735202050127	0.3962973384843451	0.8202478984391448	NA	0.9866743006722629	1.2338769190773604	0.6452217864316541	chr1	192578294	192579517	1224	-	0	0	0	0	1	0	2	0	0	2	0	1	c(""ENSMUST00000215093.2"", ""ENSMUST00000195530.6"", ""ENSMUST00000195354.6"")	Syt14	synaptotagmin XIV [Source:MGI Symbol;Acc:MGI:2444490]	1	protein_coding
ENSMUSG00000016200.15	E003	0.3110860295594702	7.934573747354145	0.36476575227432306	0.8332822354473214	NA	0.9352151002970288	0.9220769623865124	-0.04082728220924281	chr1	192579518	192579928	411	-	0	0	0	0	0	0	2	0	0	2	0	0	c(""ENSMUST00000215093.2"", ""ENSMUST00000195530.6"", ""ENSMUST00000016344.9"", ""ENSMUST00000195354.6"")	Syt14	synaptotagmin XIV [Source:MGI Symbol;Acc:MGI:2444490]	1	protein_coding
ENSMUSG00000016200.15	E004	0	NA	NA	NA	NA	NA	NA	NA	chr1	192581159	192581215	57	-	0	0	0	0	0	0	0	0	0	0	0	0	ENSMUST00000016344.9	Syt14	synaptotagmin XIV [Source:MGI Symbol;Acc:MGI:2444490]	1	protein_coding
ENSMUSG00000016200.15	E005	0	NA	NA	NA	NA	NA	NA	NA	chr1	192584060	192584249	190	-	0	0	0	0	0	0	0	0	0	0	0	0	c(""ENSMUST00000215093.2"", ""ENSMUST00000195530.6"", ""ENSMUST00000016344.9"", ""ENSMUST00000195354.6"")	Syt14	synaptotagmin XIV [Source:MGI Symbol;Acc:MGI:2444490]	1	protein_coding
ENSMUSG00000016200.15	E006	0	NA	NA	NA	NA	NA	NA	NA	chr1	192612371	192612785	415	-	0	0	0	0	0	0	0	0	0	0	0	0	ENSMUST00000191907.2	Syt14	synaptotagmin XIV [Source:MGI Symbol;Acc:MGI:2444490]	1	protein_coding
ENSMUSG00000016200.15	E007	0.08219602681256236	24	0.14118004074639146	0.9318438508187997	NA	0.7480086348111428	0.008183557759267046	-13.028484576845242	chr1	192612786	192613235	450	-	0	0	0	0	0	0	0	1	0	0	0	0	c(""ENSMUST00000215093.2"", ""ENSMUST00000016344.9"", ""ENSMUST00000195354.6"", ""ENSMUST00000191907.2"")	Syt14	synaptotagmin XIV [Source:MGI Symbol;Acc:MGI:2444490]	1	protein_coding
ENSMUSG00000016200.15	E008	0	NA	NA	NA	NA	NA	NA	NA	chr1	192613236	192615421	2186	-	0	0	0	0	0	0	0	0	0	0	0	0	ENSMUST00000191907.2	Syt14	synaptotagmin XIV [Source:MGI Symbol;Acc:MGI:2444490]	1	protein_coding
ENSMUSG00000016200.15	E009	0.08055756284489579	21.60176308653196	0.20473553065598082	0.9026975097701136	NA	0.009938271727136794	0.607520033331042	11.867664669025292	chr1	192615422	192615693	272	-	0	0	0	0	0	0	0	0	0	0	0	1	c(""ENSMUST00000215093.2"", ""ENSMUST00000016344.9"", ""ENSMUST00000195354.6"", ""ENSMUST00000191907.2"")	Syt14	synaptotagmin XIV [Source:MGI Symbol;Acc:MGI:2444490]	1	protein_coding
ENSMUSG00000016200.15	E010	0	NA	NA	NA	NA	NA	NA	NA	chr1	192662654	192662869	216	-	0	0	0	0	0	0	0	0	0	0	0	0	c(""ENSMUST00000215093.2"", ""ENSMUST00000016344.9"", ""ENSMUST00000195354.6"")	Syt14	synaptotagmin XIV [Source:MGI Symbol;Acc:MGI:2444490]	1	protein_coding
ENSMUSG00000016200.15	E011	0.09766717324538231	20.565590622896693	0.2136638165258944	0.8986767204260222	NA	0.009938254675873281	0.655130780109161	12.085384274861049	chr1	192665828	192667219	1392	-	0	0	0	0	0	0	0	0	0	1	0	0	ENSMUST00000215093.2	Syt14	synaptotagmin XIV [Source:MGI Symbol;Acc:MGI:2444490]	1	protein_coding
ENSMUSG00000016200.15	E012	0	NA	NA	NA	NA	NA	NA	NA	chr1	192669026	192669190	165	-	0	0	0	0	0	0	0	0	0	0	0	0	c(""ENSMUST00000215093.2"", ""ENSMUST00000195530.6"", ""ENSMUST00000016344.9"", ""ENSMUST00000195354.6"")	Syt14	synaptotagmin XIV [Source:MGI Symbol;Acc:MGI:2444490]	1	protein_coding
ENSMUSG00000016200.15	E013	0.1504282737545866	17.18872635027322	0.11048498393570583	0.9462556607329414	NA	0.009938192541000035	0.834231588040879	12.782788934283026	chr1	192709278	192709325	48	-	0	0	0	0	0	1	0	0	0	0	0	1	c(""ENSMUST00000215093.2"", ""ENSMUST00000195530.6"", ""ENSMUST00000016344.9"", ""ENSMUST00000195354.6"", ""ENSMUST00000191907.2"")	Syt14	synaptotagmin XIV [Source:MGI Symbol;Acc:MGI:2444490]	1	protein_coding
ENSMUSG00000016200.15	E014	0.08055756284489579	21.60176308653196	0.20473553065598082	0.9026975097701136	NA	0.009938271727136794	0.607520033331042	11.867664669025316	chr1	192717931	192717952	22	-	0	0	0	0	0	0	0	0	0	0	0	1	c(""ENSMUST00000215093.2"", ""ENSMUST00000195530.6"", ""ENSMUST00000016344.9"", ""ENSMUST00000195354.6"", ""ENSMUST00000191907.2"")	Syt14	synaptotagmin XIV [Source:MGI Symbol;Acc:MGI:2444490]	1	protein_coding
ENSMUSG00000016200.15	E015	0.08055756284489579	21.60176308653196	0.20473553065598082	0.9026975097701136	NA	0.009938271727136794	0.607520033331042	11.867664669025153	chr1	192717953	192717970	18	-	0	0	0	0	0	0	0	0	0	0	0	1	c(""ENSMUST00000215093.2"", ""ENSMUST00000195530.6"", ""ENSMUST00000016344.9"", ""ENSMUST00000195354.6"")	Syt14	synaptotagmin XIV [Source:MGI Symbol;Acc:MGI:2444490]	1	protein_coding
ENSMUSG00000016200.15	E016	0.08055756284489579	21.60176308653196	0.20473553065598082	0.9026975097701136	NA	0.009938271727136794	0.607520033331042	11.867664669025308	chr1	192717971	192718025	55	-	0	0	0	0	0	0	0	0	0	0	0	1	c(""ENSMUST00000215093.2"", ""ENSMUST00000016344.9"", ""ENSMUST00000195354.6"")	Syt14	synaptotagmin XIV [Source:MGI Symbol;Acc:MGI:2444490]	1	protein_coding
ENSMUSG00000016200.15	E017	0.08055756284489579	21.60176308653196	0.20473553065598082	0.9026975097701136	NA	0.009938271727136794	0.607520033331042	11.867664669025338	chr1	192718026	192718083	58	-	0	0	0	0	0	0	0	0	0	0	0	1	c(""ENSMUST00000215093.2"", ""ENSMUST00000195354.6"")	Syt14	synaptotagmin XIV [Source:MGI Symbol;Acc:MGI:2444490]	1	protein_coding
ENSMUSG00000016206.7	E001	58.611472235155325	0.014992017963960533	0.7185916599337645	0.6981677818465732	0.9373937628901841	12.780577526230445	12.385705767666153	-0.09265290275175708	chr17	37581111	37581225	115	+	65	47	46	38	85	59	84	68	66	46	68	44	ENSMUST00000038580.7	H2-M3	histocompatibility 2, M region locus 3 [Source:MGI Symbol;Acc:MGI:95915]	17	protein_coding
ENSMUSG00000016206.7	E002	102.41272319110404	0.006467368100373331	3.9415989784563408	0.139345406518065	0.606958557021217	16.717242575629015	16.197278354646272	-0.09477408143658561	chr17	37581413	37581682	270	+	123	82	84	70	130	108	127	127	108	77	98	107	ENSMUST00000038580.7	H2-M3	histocompatibility 2, M region locus 3 [Source:MGI Symbol;Acc:MGI:95915]	17	protein_coding
ENSMUSG00000016206.7	E003	95.45547958227837	0.008391884017986288	4.278918659186729	0.11771847271339399	0.5749406156429863	15.836603358573882	15.92474171246684	0.016603748376819105	chr17	37581889	37582164	276	+	118	64	69	77	89	108	108	133	88	101	78	112	ENSMUST00000038580.7	H2-M3	histocompatibility 2, M region locus 3 [Source:MGI Symbol;Acc:MGI:95915]	17	protein_coding
ENSMUSG00000016206.7	E004	94.24168864176667	0.0076924823752948105	2.535460118124149	0.28146981703205276	0.7514825691373818	16.30094819399673	15.250916927440983	-0.19909919851964286	chr17	37583160	37583435	276	+	106	67	65	74	78	122	114	138	128	91	71	82	ENSMUST00000038580.7	H2-M3	histocompatibility 2, M region locus 3 [Source:MGI Symbol;Acc:MGI:95915]	17	protein_coding
ENSMUSG00000016206.7	E005	62.42778461684963	0.004362089741366418	2.890087312707749	0.23573578496636916	0.7132924451690961	13.035547197052168	12.960130099929486	-0.017155863149443284	chr17	37583539	37583643	105	+	57	42	35	38	70	97	87	92	81	69	49	49	ENSMUST00000038580.7	H2-M3	histocompatibility 2, M region locus 3 [Source:MGI Symbol;Acc:MGI:95915]	17	protein_coding
ENSMUSG00000016206.7	E006	50.04970124303743	0.006824440498805862	5.794112928996213	0.05518542146375743	0.441842851377978	11.452089598361098	11.983866156188355	0.13359910446982148	chr17	37584610	37584642	33	+	36	39	18	32	63	79	78	74	59	59	43	41	ENSMUST00000038580.7	H2-M3	histocompatibility 2, M region locus 3 [Source:MGI Symbol;Acc:MGI:95915]	17	protein_coding
ENSMUSG00000016206.7	E007	50.14224264729148	0.0037933882191221596	5.451308314814014	0.06550333920528585	0.47055778424768563	11.372153292833374	12.081554073950727	0.17811762562121913	chr17	37584757	37584803	47	+	31	40	22	35	65	69	71	80	55	56	46	51	ENSMUST00000038580.7	H2-M3	histocompatibility 2, M region locus 3 [Source:MGI Symbol;Acc:MGI:95915]	17	protein_coding
ENSMUSG00000016206.7	E008	58.23231748012788	0.016475261346540496	3.4936069461516013	0.17433030527845816	0.6526284467965245	12.112846185475334	13.099164905409282	0.23112621900489216	chr17	37585060	37585375	316	+	25	51	32	45	79	72	78	94	62	70	56	57	ENSMUST00000038580.7	H2-M3	histocompatibility 2, M region locus 3 [Source:MGI Symbol;Acc:MGI:95915]	17	protein_coding
ENSMUSG00000016239.12	E001	9.15899319191152	0.07475297392858533	1.9141836844513307	0.3840080196045392	NA	4.812964751841392	5.3709335713194974	0.31769892194274174	chrX	35592006	35592868	863	+	1	4	7	3	15	14	12	20	13	9	7	11	c(""ENSMUST00000135758.2"", ""ENSMUST00000016383.10"")	Lonrf3	LON peptidase N-terminal domain and ring finger 3 [Source:MGI Symbol;Acc:MGI:1921615]	X	protein_coding
ENSMUSG00000016239.12	E002	5.393614587697276	0.03413774421598072	7.790446506434847	0.020338833232301103	NA	4.577202591659585	2.9086746145589757	-1.3108578244292788	chrX	35592869	35593052	184	+	3	7	2	2	1	1	21	10	9	4	2	7	c(""ENSMUST00000135758.2"", ""ENSMUST00000126147.2"", ""ENSMUST00000016383.10"")	Lonrf3	LON peptidase N-terminal domain and ring finger 3 [Source:MGI Symbol;Acc:MGI:1921615]	X	protein_coding
ENSMUSG00000016239.12	E003	5.8174685613614345	0.048609086677490115	1.0800986453185146	0.5827195103893265	NA	4.299543830801426	3.7855289167062267	-0.3682588864296168	chrX	35596169	35596287	119	+	2	8	2	5	6	8	18	10	6	6	1	3	c(""ENSMUST00000135758.2"", ""ENSMUST00000126147.2"", ""ENSMUST00000016383.10"")	Lonrf3	LON peptidase N-terminal domain and ring finger 3 [Source:MGI Symbol;Acc:MGI:1921615]	X	protein_coding
ENSMUSG00000016239.12	E004	5.291775664305208	0.03381002045780298	0.37782647723679474	0.8278583297114135	NA	3.9455844044750705	3.7771970828862322	-0.12612171435922814	chrX	35598865	35598987	123	+	3	10	2	5	7	9	11	6	6	2	3	3	c(""ENSMUST00000135758.2"", ""ENSMUST00000126147.2"", ""ENSMUST00000016383.10"")	Lonrf3	LON peptidase N-terminal domain and ring finger 3 [Source:MGI Symbol;Acc:MGI:1921615]	X	protein_coding
ENSMUSG00000016239.12	E005	1.1993387404005267	0.23651243817629758	4.454832663815267	0.1078066071135059	NA	2.174529663714324	0.9989660863065666	-2.245183155175606	chrX	35603173	35603328	156	+	3	2	1	2	0	0	0	2	3	0	0	0	ENSMUST00000126147.2	Lonrf3	LON peptidase N-terminal domain and ring finger 3 [Source:MGI Symbol;Acc:MGI:1921615]	X	protein_coding
ENSMUSG00000016239.12	E006	3.821944218182892	0.06452173967219232	1.7621562576564997	0.4143359632443224	NA	3.0149301496141874	3.5664542832574995	0.4855018120751362	chrX	35605276	35605407	132	+	3	5	5	2	11	5	5	4	0	3	3	2	c(""ENSMUST00000135758.2"", ""ENSMUST00000126147.2"", ""ENSMUST00000016383.10"")	Lonrf3	LON peptidase N-terminal domain and ring finger 3 [Source:MGI Symbol;Acc:MGI:1921615]	X	protein_coding
ENSMUSG00000016239.12	E007	2.7235104094058125	0.07206487056203233	0.9160894055410438	0.6325192002147026	NA	2.7152143051033732	2.81173089197641	0.10089807517699056	chrX	35605408	35605519	112	+	3	2	3	1	5	3	6	4	0	4	0	3	c(""ENSMUST00000135758.2"", ""ENSMUST00000016383.10"")	Lonrf3	LON peptidase N-terminal domain and ring finger 3 [Source:MGI Symbol;Acc:MGI:1921615]	X	protein_coding
ENSMUSG00000016239.12	E008	0.6811711098628649	0.49502652990334495	1.6239270999070925	0.4439854222081071	NA	1.7109221246928286	0.7069286264714947	-2.550790350776127	chrX	35605520	35606264	745	+	0	4	0	1	0	0	1	0	2	0	0	0	ENSMUST00000135758.2	Lonrf3	LON peptidase N-terminal domain and ring finger 3 [Source:MGI Symbol;Acc:MGI:1921615]	X	protein_coding
ENSMUSG00000016239.12	E009	3.25117150787042	0.0989839929440916	1.3831096849261826	0.5007968032701677	NA	3.2607839564741425	2.709833863416236	-0.5347267688759172	chrX	35606295	35606385	91	+	4	4	2	1	9	0	8	5	3	2	0	3	ENSMUST00000016383.10	Lonrf3	LON peptidase N-terminal domain and ring finger 3 [Source:MGI Symbol;Acc:MGI:1921615]	X	protein_coding
ENSMUSG00000016239.12	E010	5.181894599216801	0.03230158735432729	1.0681592241126339	0.5862085812388689	NA	3.740875498120303	3.903629346394041	0.12314414886050695	chrX	35614655	35614769	115	+	5	4	1	5	13	4	8	10	6	3	1	5	ENSMUST00000016383.10	Lonrf3	LON peptidase N-terminal domain and ring finger 3 [Source:MGI Symbol;Acc:MGI:1921615]	X	protein_coding
ENSMUSG00000016239.12	E011	6.373045640327528	0.020976388733449963	5.2171042480233325	0.07364108977737949	NA	4.4315039567093635	4.032096163837025	-0.27324966855139143	chrX	35617495	35617616	122	+	5	4	2	7	10	8	14	14	9	3	1	4	ENSMUST00000016383.10	Lonrf3	LON peptidase N-terminal domain and ring finger 3 [Source:MGI Symbol;Acc:MGI:1921615]	X	protein_coding
ENSMUSG00000016239.12	E012	7.325413519410909	0.01933973226214446	8.301672241648049	0.015751241036853707	NA	4.427011320659389	4.804987616336817	0.23713931438140623	chrX	35619699	35619857	159	+	1	5	3	9	14	12	14	15	10	3	2	7	ENSMUST00000016383.10	Lonrf3	LON peptidase N-terminal domain and ring finger 3 [Source:MGI Symbol;Acc:MGI:1921615]	X	protein_coding
ENSMUSG00000016239.12	E013	8.281315766483269	0.029158257248547936	1.3592583592508447	0.5068048911046533	NA	4.483305991873408	5.194692729773152	0.4264108594624325	chrX	35621139	35621301	163	+	8	7	3	9	10	18	14	10	7	5	2	11	ENSMUST00000016383.10	Lonrf3	LON peptidase N-terminal domain and ring finger 3 [Source:MGI Symbol;Acc:MGI:1921615]	X	protein_coding
ENSMUSG00000016239.12	E014	7.873594548199137	0.07485450747766395	1.5087585063652966	0.470302462896292	NA	4.253268809821222	5.051844419181975	0.4980521818849737	chrX	35622259	35622408	150	+	12	4	2	12	11	10	7	8	10	3	4	12	ENSMUST00000016383.10	Lonrf3	LON peptidase N-terminal domain and ring finger 3 [Source:MGI Symbol;Acc:MGI:1921615]	X	protein_coding
ENSMUSG00000016239.12	E015	12.494113554783686	0.02084063743220121	12.712096709673858	0.0017362140757249814	0.10441160543551589	5.6114144146537654	6.014348819641626	0.20108122335593404	chrX	35625417	35625994	578	+	19	21	12	10	26	12	7	6	10	4	7	15	ENSMUST00000016383.10	Lonrf3	LON peptidase N-terminal domain and ring finger 3 [Source:MGI Symbol;Acc:MGI:1921615]	X	protein_coding
ENSMUSG00000016252.8	E001	14.947599065685583	0.02818371992538084	13.562495292163874	0.0011348581134017334	0.08592692727494748	6.086753591813618	6.878336630813024	0.3549486563511115	chr2	174302865	174302867	3	-	5	5	4	8	39	20	18	25	24	16	9	17	ENSMUST00000016396.8	Atp5e	ATP synthase, H+ transporting, mitochondrial F1 complex, epsilon subunit [Source:MGI Symbol;Acc:MGI:1855697]	2	protein_coding
ENSMUSG00000016252.8	E002	11778.827190181437	8.312189469750519e-5	0.7970658984620513	0.6713041612716375	0.9295770853328005	97.25867774128136	97.39057446555148	0.008266953357445317	chr2	174302868	174303014	147	-	8148	10219	10356	8657	17494	13322	13997	14371	12962	13019	12324	9310	c(""ENSMUST00000149191.2"", ""ENSMUST00000016396.8"")	Atp5e	ATP synthase, H+ transporting, mitochondrial F1 complex, epsilon subunit [Source:MGI Symbol;Acc:MGI:1855697]	2	protein_coding
ENSMUSG00000016252.8	E003	12459.388221212	9.507006853163421e-5	0.17119944237396112	0.9179615982695755	0.9866784815518939	98.58221408631047	98.6663679070748	0.005265160459128282	chr2	174304293	174304308	16	-	8591	10939	11021	9061	18723	14051	14747	15150	13703	13799	13054	9672	c(""ENSMUST00000149191.2"", ""ENSMUST00000016396.8"")	Atp5e	ATP synthase, H+ transporting, mitochondrial F1 complex, epsilon subunit [Source:MGI Symbol;Acc:MGI:1855697]	2	protein_coding
ENSMUSG00000016252.8	E004	13401.842564998864	1.1659086456160423e-4	3.899657555990075	0.14229843412394655	0.6112829998788534	100.39107426843401	100.22416530748093	-0.010420202823059554	chr2	174304309	174304422	114	-	9448	12132	12106	9795	20101	14993	15731	16060	14580	14663	13853	10434	c(""ENSMUST00000149191.2"", ""ENSMUST00000016396.8"", ""ENSMUST00000153132.2"")	Atp5e	ATP synthase, H+ transporting, mitochondrial F1 complex, epsilon subunit [Source:MGI Symbol;Acc:MGI:1855697]	2	protein_coding
ENSMUSG00000016252.8	E005	292.51787891958696	0.00787261605528452	12.22848959033223	0.0022111450064257647	0.1169378967290361	27.822514268304204	26.076030843460586	-0.20661778783321338	chr2	174304423	174305594	1172	-	297	336	353	240	378	298	256	298	268	233	281	271	ENSMUST00000149191.2	Atp5e	ATP synthase, H+ transporting, mitochondrial F1 complex, epsilon subunit [Source:MGI Symbol;Acc:MGI:1855697]	2	protein_coding
ENSMUSG00000016252.8	E006	79.4423411099685	0.008652978116509665	7.697161366752596	0.021309960565781615	0.3102391138332258	14.272344300970232	14.827759312446346	0.11356514249747107	chr2	174305595	174305757	163	-	69	67	99	59	114	94	61	93	56	77	97	73	c(""ENSMUST00000149191.2"", ""ENSMUST00000153132.2"")	Atp5e	ATP synthase, H+ transporting, mitochondrial F1 complex, epsilon subunit [Source:MGI Symbol;Acc:MGI:1855697]	2	protein_coding
ENSMUSG00000016252.8	E007	12199.273992571825	7.38505728236525e-5	0.5238163157515032	0.7695817004801284	0.955152269784653	98.1799791163048	98.0801737249766	-0.006248575406688772	chr2	174305758	174305842	85	-	8413	10897	10733	8829	17907	13893	14593	14864	13428	13525	12710	9511	c(""ENSMUST00000149191.2"", ""ENSMUST00000016396.8"", ""ENSMUST00000153132.2"")	Atp5e	ATP synthase, H+ transporting, mitochondrial F1 complex, epsilon subunit [Source:MGI Symbol;Acc:MGI:1855697]	2	protein_coding
ENSMUSG00000016252.8	E008	6780.899331033986	7.87121521366864e-4	2.8932999593104682	0.2353574210507573	0.7131049415726664	84.64299306172896	84.93571742985809	0.018778742818769345	chr2	174305843	174305882	40	-	4455	5718	5728	4933	9528	8178	8494	8537	7438	7667	7346	5170	c(""ENSMUST00000016396.8"", ""ENSMUST00000153132.2"")	Atp5e	ATP synthase, H+ transporting, mitochondrial F1 complex, epsilon subunit [Source:MGI Symbol;Acc:MGI:1855697]	2	protein_coding
ENSMUSG00000016252.8	E009	114.14548177682123	0.007028257546033143	1.7993022775815462	0.4067115208672145	0.8271035649996097	17.241432117944072	17.64665788363125	0.07000424138447947	chr2	174305883	174305898	16	-	59	67	105	82	173	115	171	141	134	149	139	76	ENSMUST00000016396.8	Atp5e	ATP synthase, H+ transporting, mitochondrial F1 complex, epsilon subunit [Source:MGI Symbol;Acc:MGI:1855697]	2	protein_coding
ENSMUSG00000016253.13	E001	13.401109588043125	0.07130307419628631	0.9859273326067068	0.610813461773738	0.9109972556798247	6.240774368506806	6.0071583095553365	-0.11069124814322695	chr2	174257597	174257643	47	+	10	8	20	8	20	31	24	10	11	12	13	2	ENSMUST00000109075.8	Nelfcd	negative elongation factor complex member C/D, Th1l [Source:MGI Symbol;Acc:MGI:1926424]	2	protein_coding
ENSMUSG00000016253.13	E002	49.61977472739614	0.014719930139895601	2.2591546998481817	0.32316981530888006	0.7791648170192534	11.7819304569514	11.58968278828172	-0.048419375323785374	chr2	174257644	174257672	29	+	37	38	41	45	67	81	93	42	50	40	60	28	c(""ENSMUST00000016397.7"", ""ENSMUST00000109075.8"")	Nelfcd	negative elongation factor complex member C/D, Th1l [Source:MGI Symbol;Acc:MGI:1926424]	2	protein_coding
ENSMUSG00000016253.13	E003	103.37296117777234	0.011281958055662443	5.025630223514554	0.08103978178262418	0.5071126766484945	16.544517694794976	16.806475298695332	0.04716684360157242	chr2	174257673	174257749	77	+	60	79	86	93	166	158	169	123	89	86	122	67	c(""ENSMUST00000016397.7"", ""ENSMUST00000109075.8"", ""ENSMUST00000129716.2"")	Nelfcd	negative elongation factor complex member C/D, Th1l [Source:MGI Symbol;Acc:MGI:1926424]	2	protein_coding
ENSMUSG00000016253.13	E004	4.3848009651100615	0.12277857224592105	0.7556202103381224	0.6853606347514524	NA	3.5338519701700193	3.3993599505538867	-0.1121547501066309	chr2	174257750	174257827	78	+	8	0	4	1	3	7	7	2	5	3	7	6	ENSMUST00000129716.2	Nelfcd	negative elongation factor complex member C/D, Th1l [Source:MGI Symbol;Acc:MGI:1926424]	2	protein_coding
ENSMUSG00000016253.13	E005	165.73916936931255	0.007504439036025034	3.020967124125889	0.22080318009848918	0.6996024253383576	20.494231540913745	21.181812266239888	0.10122078488112507	chr2	174261820	174261938	119	+	83	145	151	168	235	245	247	189	132	145	188	140	c(""ENSMUST00000016397.7"", ""ENSMUST00000109075.8"", ""ENSMUST00000129716.2"")	Nelfcd	negative elongation factor complex member C/D, Th1l [Source:MGI Symbol;Acc:MGI:1926424]	2	protein_coding
ENSMUSG00000016253.13	E006	227.26075218775262	0.0031548936678735206	4.776648886054716	0.09178334332986042	0.5291418024685126	23.780842477867566	24.528090017213273	0.09680205022677058	chr2	174262117	174262226	110	+	129	179	207	232	327	311	354	247	184	200	256	208	c(""ENSMUST00000016397.7"", ""ENSMUST00000109075.8"", ""ENSMUST00000129716.2"")	Nelfcd	negative elongation factor complex member C/D, Th1l [Source:MGI Symbol;Acc:MGI:1926424]	2	protein_coding
ENSMUSG00000016253.13	E007	207.21723623512702	0.0014685928094427564	1.3263116202356855	0.515222820812412	0.8763433468910884	22.972504776061612	23.31408881893404	0.04589114882800871	chr2	174263503	174263612	110	+	137	163	195	202	286	274	307	221	176	172	207	232	c(""ENSMUST00000016397.7"", ""ENSMUST00000109075.8"", ""ENSMUST00000129716.2"")	Nelfcd	negative elongation factor complex member C/D, Th1l [Source:MGI Symbol;Acc:MGI:1926424]	2	protein_coding
ENSMUSG00000016253.13	E008	215.97390768236673	0.004308247110257818	0.423819779728035	0.8090375967698319	0.9641311271597115	23.34250945016737	23.745829450852057	0.053394834152729054	chr2	174264360	174264465	106	+	153	143	233	234	260	275	330	209	177	189	216	251	c(""ENSMUST00000016397.7"", ""ENSMUST00000109075.8"", ""ENSMUST00000129716.2"")	Nelfcd	negative elongation factor complex member C/D, Th1l [Source:MGI Symbol;Acc:MGI:1926424]	2	protein_coding
ENSMUSG00000016253.13	E009	140.50953352177044	0.006778752248346721	0.09791625937276649	0.9522209986556823	0.9924119943060037	19.17364562261764	19.297788834172394	0.01962436938766654	chr2	174264466	174264467	2	+	112	87	154	156	169	169	215	128	121	121	130	170	c(""ENSMUST00000016397.7"", ""ENSMUST00000109075.8"")	Nelfcd	negative elongation factor complex member C/D, Th1l [Source:MGI Symbol;Acc:MGI:1926424]	2	protein_coding
ENSMUSG00000016253.13	E010	3.2191657657822286	0.20477321734002268	0.9169143957723804	0.6322583429389225	NA	3.1957443158660084	2.7195310084470776	-0.46618582873719383	chr2	174264797	174264844	48	+	2	3	1	7	2	2	2	2	11	2	3	1	ENSMUST00000016397.7	Nelfcd	negative elongation factor complex member C/D, Th1l [Source:MGI Symbol;Acc:MGI:1926424]	2	protein_coding
ENSMUSG00000016253.13	E011	255.92260147310586	0.0011221363016402034	0.9717789124348997	0.615149804541353	0.9123002034729027	25.22671124297355	25.652437382987046	0.05279879536729748	chr2	174264845	174264997	153	+	176	177	249	264	312	315	374	252	240	261	250	283	c(""ENSMUST00000016397.7"", ""ENSMUST00000109075.8"")	Nelfcd	negative elongation factor complex member C/D, Th1l [Source:MGI Symbol;Acc:MGI:1926424]	2	protein_coding
ENSMUSG00000016253.13	E012	177.46941714710053	0.0012672075378403398	3.851201052285205	0.145788180949106	0.6163846077313074	21.06142308846522	21.89389183806125	0.11933813627618228	chr2	174265169	174265184	16	+	113	115	159	177	217	229	266	174	169	198	179	196	c(""ENSMUST00000016397.7"", ""ENSMUST00000109075.8"")	Nelfcd	negative elongation factor complex member C/D, Th1l [Source:MGI Symbol;Acc:MGI:1926424]	2	protein_coding
ENSMUSG00000016253.13	E013	244.04153039410878	0.0011902208640425353	4.703058429408287	0.09522343374382744	0.5355765779941886	24.568888176070928	25.277886883800505	0.08945254194850438	chr2	174265185	174265299	115	+	158	156	213	253	298	309	390	245	228	265	249	257	c(""ENSMUST00000016397.7"", ""ENSMUST00000143683.2"", ""ENSMUST00000109075.8"")	Nelfcd	negative elongation factor complex member C/D, Th1l [Source:MGI Symbol;Acc:MGI:1926424]	2	protein_coding
ENSMUSG00000016253.13	E014	262.1887066617506	0.0022405525135391633	1.2278970210387001	0.5412096725027565	0.8866193045501944	25.41701896257706	25.991214421068307	0.0706038426264497	chr2	174265776	174265941	166	+	195	186	214	264	348	293	393	263	244	291	275	260	c(""ENSMUST00000016397.7"", ""ENSMUST00000143683.2"", ""ENSMUST00000109075.8"")	Nelfcd	negative elongation factor complex member C/D, Th1l [Source:MGI Symbol;Acc:MGI:1926424]	2	protein_coding
ENSMUSG00000016253.13	E015	8.084139785124274	0.08253860287007894	2.2851818253687384	0.31899147117463844	NA	4.8788499221234645	4.5459082656727645	-0.20461050416276017	chr2	174265942	174265970	29	+	13	11	7	3	20	5	10	5	3	5	9	7	ENSMUST00000143683.2	Nelfcd	negative elongation factor complex member C/D, Th1l [Source:MGI Symbol;Acc:MGI:1926424]	2	protein_coding
ENSMUSG00000016253.13	E016	199.31083995130098	0.0011920802696425135	0.48961292826260205	0.7828560343040996	0.9580454526623472	22.846643315130194	22.513829536273747	-0.04549757365074836	chr2	174266399	174266472	74	+	148	170	178	209	256	227	293	217	177	176	210	193	c(""ENSMUST00000016397.7"", ""ENSMUST00000143683.2"", ""ENSMUST00000109075.8"")	Nelfcd	negative elongation factor complex member C/D, Th1l [Source:MGI Symbol;Acc:MGI:1926424]	2	protein_coding
ENSMUSG00000016253.13	E017	157.03979222250703	0.0014541633874539871	2.3995337811882393	0.30126443130007746	0.7655233443694206	20.67995614493657	19.927636650353378	-0.11333049012404395	chr2	174266473	174266533	61	+	119	147	141	154	216	174	238	162	149	130	156	151	c(""ENSMUST00000016397.7"", ""ENSMUST00000143683.2"", ""ENSMUST00000109075.8"", ""ENSMUST00000139390.2"")	Nelfcd	negative elongation factor complex member C/D, Th1l [Source:MGI Symbol;Acc:MGI:1926424]	2	protein_coding
ENSMUSG00000016253.13	E018	23.80423236207468	0.015667122488129237	5.056939651182091	0.07978100578592534	0.5045925639644683	8.284598932410958	7.787704305760002	-0.18015899231529797	chr2	174266534	174266706	173	+	21	27	26	24	18	24	25	20	25	18	21	37	c(""ENSMUST00000143683.2"", ""ENSMUST00000139390.2"")	Nelfcd	negative elongation factor complex member C/D, Th1l [Source:MGI Symbol;Acc:MGI:1926424]	2	protein_coding
ENSMUSG00000016253.13	E019	27.181389033336576	0.0060475964020675725	8.718364287825665	0.012788842806483222	0.25333428860908813	9.097964612000538	8.045914323091623	-0.35839396325104733	chr2	174266707	174266906	200	+	27	27	37	27	23	26	34	22	28	21	23	32	ENSMUST00000139390.2	Nelfcd	negative elongation factor complex member C/D, Th1l [Source:MGI Symbol;Acc:MGI:1926424]	2	protein_coding
ENSMUSG00000016253.13	E020	194.30759117318115	0.004257549419688027	0.9478571686101418	0.6225517109432213	0.9148417235265349	22.725526985564414	22.134846741433293	-0.0815302086876839	chr2	174266907	174267046	140	+	132	178	193	223	261	198	305	177	189	158	200	185	c(""ENSMUST00000016397.7"", ""ENSMUST00000109075.8"", ""ENSMUST00000139390.2"")	Nelfcd	negative elongation factor complex member C/D, Th1l [Source:MGI Symbol;Acc:MGI:1926424]	2	protein_coding
ENSMUSG00000016253.13	E021	135.33117214808743	0.005351596260496654	1.4496964019006668	0.4843980945450762	0.86250783945094	19.30540864732913	18.567449308080015	-0.11832804153398868	chr2	174267706	174267741	36	+	95	129	138	161	157	163	227	117	125	94	134	136	c(""ENSMUST00000016397.7"", ""ENSMUST00000109075.8"", ""ENSMUST00000139390.2"")	Nelfcd	negative elongation factor complex member C/D, Th1l [Source:MGI Symbol;Acc:MGI:1926424]	2	protein_coding
ENSMUSG00000016253.13	E022	163.02134318015285	0.00148049147066508	0.5185542655983397	0.7716091552051287	0.9554684374816418	20.792414207476696	20.5082763391586	-0.042161607387210864	chr2	174267742	174267820	79	+	115	156	159	175	194	210	241	141	155	137	156	170	c(""ENSMUST00000016397.7"", ""ENSMUST00000109075.8"")	Nelfcd	negative elongation factor complex member C/D, Th1l [Source:MGI Symbol;Acc:MGI:1926424]	2	protein_coding
ENSMUSG00000016253.13	E023	161.14353712181884	0.0012364472117440167	3.653361660529754	0.1609468922420187	0.6362870381418463	20.687647422044336	20.28323899307169	-0.06043641433598612	chr2	174268110	174268154	45	+	119	146	164	148	183	201	218	146	162	159	162	164	c(""ENSMUST00000016397.7"", ""ENSMUST00000109075.8"")	Nelfcd	negative elongation factor complex member C/D, Th1l [Source:MGI Symbol;Acc:MGI:1926424]	2	protein_coding
ENSMUSG00000016253.13	E024	170.41690953408198	0.0011837113969463367	5.0560750440862705	0.07981550285384763	0.5045925639644683	21.351987731927423	20.72858975402613	-0.09099235927226168	chr2	174268155	174268205	51	+	135	155	165	148	188	215	244	157	166	167	175	172	c(""ENSMUST00000016397.7"", ""ENSMUST00000109075.8"", ""ENSMUST00000137986.2"")	Nelfcd	negative elongation factor complex member C/D, Th1l [Source:MGI Symbol;Acc:MGI:1926424]	2	protein_coding
ENSMUSG00000016253.13	E025	16.47107254968883	0.046135340192236515	1.4094750802206022	0.4942382749579116	0.8670767392218008	7.0271944691843515	6.5026202361194265	-0.2253593705888628	chr2	174268206	174268281	76	+	5	16	19	4	23	12	24	16	25	16	21	23	ENSMUST00000137986.2	Nelfcd	negative elongation factor complex member C/D, Th1l [Source:MGI Symbol;Acc:MGI:1926424]	2	protein_coding
ENSMUSG00000016253.13	E026	241.8564496328341	0.0027669777356077122	3.183968659827599	0.20352135726242815	0.6832758998480043	24.781083234524417	24.71863422959551	-0.007924879417052999	chr2	174268282	174268422	141	+	198	247	229	249	277	334	307	208	212	201	239	257	c(""ENSMUST00000016397.7"", ""ENSMUST00000109075.8"", ""ENSMUST00000137986.2"")	Nelfcd	negative elongation factor complex member C/D, Th1l [Source:MGI Symbol;Acc:MGI:1926424]	2	protein_coding
ENSMUSG00000016253.13	E027	247.15376403189595	0.0027663125303476863	3.536469448746317	0.1706339390509273	0.6479161384413931	24.99809296003177	24.923518059872336	-0.009396529640463669	chr2	174268610	174268739	130	+	230	236	226	255	314	311	291	212	227	216	238	251	c(""ENSMUST00000016397.7"", ""ENSMUST00000109075.8"", ""ENSMUST00000137986.2"")	Nelfcd	negative elongation factor complex member C/D, Th1l [Source:MGI Symbol;Acc:MGI:1926424]	2	protein_coding
ENSMUSG00000016253.13	E028	313.5956541823939	0.002908731767595585	1.5090201017904974	0.4702409524327166	0.8563621034806809	27.976722800808957	27.740639075059363	-0.02718149565484751	chr2	174268824	174269190	367	+	262	273	314	287	442	388	382	280	314	291	305	296	c(""ENSMUST00000016397.7"", ""ENSMUST00000109075.8"", ""ENSMUST00000137986.2"")	Nelfcd	negative elongation factor complex member C/D, Th1l [Source:MGI Symbol;Acc:MGI:1926424]	2	protein_coding
ENSMUSG00000016253.13	E029	103.63127052983089	0.016156647419355706	0.322906934611467	0.8509061254987451	0.973383214517286	16.830216171171998	16.458737537326527	-0.06700304943804447	chr2	174269191	174269295	105	+	68	70	93	59	140	136	150	128	114	125	112	84	c(""ENSMUST00000016397.7"", ""ENSMUST00000109075.8"")	Nelfcd	negative elongation factor complex member C/D, Th1l [Source:MGI Symbol;Acc:MGI:1926424]	2	protein_coding
ENSMUSG00000016255.6	E001	2.7608648529792177	0.07394652102170611	1.9211281740989818	0.38267696196248635	NA	2.7714820785841	2.770113812198531	-0.001426462571682885	chr2	174292488	174292594	107	+	1	0	0	2	5	1	2	7	6	3	1	6	ENSMUST00000016399.6	Tubb1	tubulin, beta 1 class VI [Source:MGI Symbol;Acc:MGI:107814]	2	protein_coding
ENSMUSG00000016255.6	E002	3.57723764878602	0.04920982370102007	2.395432903824968	0.30188278927932916	NA	3.0957028976389296	3.200889429273033	0.0965521499907267	chr2	174297450	174297558	109	+	1	0	0	2	5	2	3	7	9	4	4	7	ENSMUST00000016399.6	Tubb1	tubulin, beta 1 class VI [Source:MGI Symbol;Acc:MGI:107814]	2	protein_coding
ENSMUSG00000016255.6	E003	4.281999962938897	0.039257113857113786	0.25498280523207484	0.8803009840872503	NA	3.395932592341012	3.4576728287482297	0.05207684672791002	chr2	174298383	174298493	111	+	2	1	1	2	5	3	3	8	9	5	5	8	ENSMUST00000016399.6	Tubb1	tubulin, beta 1 class VI [Source:MGI Symbol;Acc:MGI:107814]	2	protein_coding
ENSMUSG00000016255.6	E004	11.959095009140997	0.09174185025802012	2.58349164318858	0.27479062866629256	0.7465461391335192	5.836210199387537	5.669637116793169	-0.08395719783205591	chr2	174298597	174299675	1079	+	7	10	5	11	7	19	18	16	16	15	7	16	ENSMUST00000016399.6	Tubb1	tubulin, beta 1 class VI [Source:MGI Symbol;Acc:MGI:107814]	2	protein_coding
ENSMUSG00000016256.11	E001	600.6150095800515	0.002489251005268389	2.446638812581284	0.2942518027431861	0.7610871533331751	36.869119272506	37.03034657498681	0.015022465902498894	chr2	174269286	174269775	490	-	514	540	605	438	727	616	799	698	674	512	565	641	ENSMUST00000016400.9	Ctsz	cathepsin Z [Source:MGI Symbol;Acc:MGI:1891190]	2	protein_coding
ENSMUSG00000016256.11	E002	474.8417157339676	0.0032224713627336545	2.483135911697559	0.2889308317996001	0.7572377343671415	33.73492028753587	33.10659227104614	-0.06288090914828359	chr2	174270371	174270536	166	-	409	432	498	361	520	479	696	551	533	360	435	534	ENSMUST00000016400.9	Ctsz	cathepsin Z [Source:MGI Symbol;Acc:MGI:1891190]	2	protein_coding
ENSMUSG00000016256.11	E003	361.9422312961197	0.0013612478468167973	0.6800450859773832	0.7117542775131273	0.9412311741741209	29.841804939918603	29.60806630756062	-0.02556386574098468	chr2	174270849	174270999	151	-	293	322	356	257	406	389	572	419	406	279	335	420	ENSMUST00000016400.9	Ctsz	cathepsin Z [Source:MGI Symbol;Acc:MGI:1891190]	2	protein_coding
ENSMUSG00000016256.11	E004	386.60653550794126	0.0013362598890394256	1.2125776695445722	0.5453710802763854	0.88835544729602	30.597387432469745	30.6858576837829	0.009450808059950688	chr2	174275281	174275460	180	-	313	327	342	258	447	470	636	406	486	319	351	419	ENSMUST00000016400.9	Ctsz	cathepsin Z [Source:MGI Symbol;Acc:MGI:1891190]	2	protein_coding
ENSMUSG00000016256.11	E005	374.44330551552326	0.005148798919621481	1.7680652929155372	0.41311360696214616	0.8305054607840737	30.068569370982274	30.353607520876707	0.03078371300773064	chr2	174279958	174280121	164	-	294	327	303	209	468	507	618	414	465	322	358	356	ENSMUST00000016400.9	Ctsz	cathepsin Z [Source:MGI Symbol;Acc:MGI:1891190]	2	protein_coding
ENSMUSG00000016256.11	E006	263.1613376684379	0.009750185019111918	1.6130877601319753	0.4463982089794081	0.8458962677198524	25.35228392685761	26.23681301136878	0.10845236725346741	chr2	174280543	174280832	290	-	186	219	210	133	350	363	404	302	336	250	276	232	ENSMUST00000016400.9	Ctsz	cathepsin Z [Source:MGI Symbol;Acc:MGI:1891190]	2	protein_coding
ENSMUSG00000016257.16	E001	758.6562752201346	0.004408093398159447	3.3972527634081757	0.18293463390879808	0.662405410082076	41.210063403262694	40.24904567688317	-0.08393815709390573	chr2	174306860	174307377	518	-	523	647	673	716	1069	846	874	776	819	716	777	853	ENSMUST00000016401.15	Prelid3b	PRELI domain containing 3B [Source:MGI Symbol;Acc:MGI:1913640]	2	protein_coding
ENSMUSG00000016257.16	E002	648.7888782770068	0.0019695004446337273	1.9808938658482589	0.3714106582705042	0.8080758629223599	38.14138265198838	38.199911869984405	0.005334197622993031	chr2	174307378	174307486	109	-	431	534	536	595	906	825	766	693	627	626	701	735	c(""ENSMUST00000117442.8"", ""ENSMUST00000016401.15"")	Prelid3b	PRELI domain containing 3B [Source:MGI Symbol;Acc:MGI:1913640]	2	protein_coding
ENSMUSG00000016257.16	E003	1011.2655810554718	6.572874577328514e-4	2.3290478333101987	0.31207119857201826	0.7721595026647273	45.36947251141913	45.92139243746088	0.04497812963775516	chr2	174307487	174307729	243	-	615	773	841	1004	1486	1324	1270	1110	939	968	1065	1102	c(""ENSMUST00000117442.8"", ""ENSMUST00000120822.2"", ""ENSMUST00000016401.15"")	Prelid3b	PRELI domain containing 3B [Source:MGI Symbol;Acc:MGI:1913640]	2	protein_coding
ENSMUSG00000016257.16	E004	803.3107657290508	4.462247982604808e-4	1.1429241569930468	0.5646992002762791	0.8954129508755062	41.53436912126787	41.844671843890424	0.026705199142456948	chr2	174308519	174308621	103	-	463	620	714	858	1155	999	1029	890	724	780	821	869	c(""ENSMUST00000117442.8"", ""ENSMUST00000120822.2"", ""ENSMUST00000016401.15"")	Prelid3b	PRELI domain containing 3B [Source:MGI Symbol;Acc:MGI:1913640]	2	protein_coding
ENSMUSG00000016257.16	E005	653.4299901802658	0.001265031237395874	2.119559924825296	0.3465320520183975	0.7938298061043164	38.22548983110741	38.38348033221342	0.014365045361826034	chr2	174308733	174308803	71	-	369	521	623	706	851	788	840	720	554	616	710	757	c(""ENSMUST00000117442.8"", ""ENSMUST00000120822.2"", ""ENSMUST00000016401.15"")	Prelid3b	PRELI domain containing 3B [Source:MGI Symbol;Acc:MGI:1913640]	2	protein_coding
ENSMUSG00000016257.16	E006	833.6506024212547	7.661444370891897e-4	1.8497977770979332	0.3965715149691986	0.8216439120699935	42.153384468467706	42.45952467695223	0.026107047748295642	chr2	174310091	174310180	90	-	460	686	764	878	1104	1063	1082	916	704	808	894	933	c(""ENSMUST00000117442.8"", ""ENSMUST00000120822.2"", ""ENSMUST00000016401.15"")	Prelid3b	PRELI domain containing 3B [Source:MGI Symbol;Acc:MGI:1913640]	2	protein_coding
ENSMUSG00000016257.16	E007	8.3108732784852	0.02785264419645316	3.6446704320620427	0.16164782724133653	NA	5.240312795889196	4.478524463751214	-0.4548288769067308	chr2	174310181	174310192	12	-	5	8	4	12	12	6	19	12	8	5	4	10	ENSMUST00000120822.2	Prelid3b	PRELI domain containing 3B [Source:MGI Symbol;Acc:MGI:1913640]	2	protein_coding
ENSMUSG00000016257.16	E008	10.102481828394275	0.1793607144108348	2.1096987736550545	0.348244873621759	0.7947420574444602	5.6633342203440264	4.809541757143492	-0.47340036966481724	chr2	174310965	174311129	165	-	24	6	7	4	19	6	2	14	6	8	13	7	ENSMUST00000147944.2	Prelid3b	PRELI domain containing 3B [Source:MGI Symbol;Acc:MGI:1913640]	2	protein_coding
ENSMUSG00000016257.16	E009	659.722247397132	6.900457221020511e-4	0.8109541410339034	0.6666586917751748	0.9281662268387086	38.57921596542154	38.356583367705625	-0.020184932181933846	chr2	174311130	174311173	44	-	374	536	632	699	881	814	839	745	578	645	721	664	c(""ENSMUST00000016401.15"", ""ENSMUST00000147944.2"")	Prelid3b	PRELI domain containing 3B [Source:MGI Symbol;Acc:MGI:1913640]	2	protein_coding
ENSMUSG00000016257.16	E010	633.3020366702015	0.0011000531328492391	0.3870170370586834	0.8240628163619309	0.9675373543253535	37.97994205009579	37.66497546358494	-0.02888336816006465	chr2	174311174	174311298	125	-	373	502	607	698	815	802	822	710	555	615	678	624	c(""ENSMUST00000141100.2"", ""ENSMUST00000016401.15"", ""ENSMUST00000147944.2"")	Prelid3b	PRELI domain containing 3B [Source:MGI Symbol;Acc:MGI:1913640]	2	protein_coding
ENSMUSG00000016257.16	E011	11.655201331490785	0.07016185672912705	1.3312920939335413	0.5139413901537482	0.8757642174036105	6.058197888148882	5.298401603367822	-0.3884923050272424	chr2	174312642	174312771	130	-	10	9	21	15	20	7	12	17	4	4	15	8	ENSMUST00000141100.2	Prelid3b	PRELI domain containing 3B [Source:MGI Symbol;Acc:MGI:1913640]	2	protein_coding
ENSMUSG00000016257.16	E012	415.2003540641059	0.0012380342217701058	3.035294887803161	0.21922702464323263	0.6979450640397629	31.637254877271246	31.627011974047363	-0.00106795271489446	chr2	174314625	174314684	60	-	215	315	351	429	547	562	594	480	381	426	445	405	c(""ENSMUST00000141100.2"", ""ENSMUST00000120822.2"", ""ENSMUST00000016401.15"", ""ENSMUST00000117442.8"", ""ENSMUST00000147944.2"")	Prelid3b	PRELI domain containing 3B [Source:MGI Symbol;Acc:MGI:1913640]	2	protein_coding
ENSMUSG00000016257.16	E013	235.17511428481433	0.0018187086835462134	10.79971878346646	0.004517216055880777	0.1623043140939604	24.525649089075685	24.53566279385818	0.0012803028693584295	chr2	174314685	174314691	7	-	109	172	183	246	324	335	339	276	247	242	247	207	c(""ENSMUST00000141100.2"", ""ENSMUST00000117442.8"", ""ENSMUST00000120822.2"", ""ENSMUST00000016401.15"")	Prelid3b	PRELI domain containing 3B [Source:MGI Symbol;Acc:MGI:1913640]	2	protein_coding
ENSMUSG00000016257.16	E014	198.72409442687857	0.0034455854997810856	9.46142840036299	0.008820169423083928	0.21745065549029288	22.688705431421866	22.68464223194779	-5.553176231236634e-4	chr2	174314692	174314724	33	-	84	149	161	216	272	292	281	242	206	200	210	162	c(""ENSMUST00000141100.2"", ""ENSMUST00000120822.2"", ""ENSMUST00000016401.15"")	Prelid3b	PRELI domain containing 3B [Source:MGI Symbol;Acc:MGI:1913640]	2	protein_coding
ENSMUSG00000016257.16	E015	89.15065340007013	0.008868501776527324	7.8675066110997705	0.019570082038086856	0.29995801739243966	16.01164723693425	15.09585052410732	-0.175942040208227	chr2	174314725	174314727	3	-	49	59	67	82	100	155	141	126	98	65	95	80	c(""ENSMUST00000120822.2"", ""ENSMUST00000016401.15"")	Prelid3b	PRELI domain containing 3B [Source:MGI Symbol;Acc:MGI:1913640]	2	protein_coding
ENSMUSG00000016257.16	E016	79.19099309506008	0.005913336902928117	7.697726315136265	0.021303941901991384	0.31019014937753725	15.245779220388698	14.140310448719632	-0.22404225379990628	chr2	174314728	174314874	147	-	46	57	63	70	90	131	126	106	88	64	79	69	ENSMUST00000016401.15	Prelid3b	PRELI domain containing 3B [Source:MGI Symbol;Acc:MGI:1913640]	2	protein_coding
ENSMUSG00000016262.15	E001	0.4019739633654028	0.5572832981474318	0.8406351936214946	0.656838176974476	NA	1.0731886822447052	0.7544734491564071	-1.0168470235083313	chr1	192526796	192526796	1	-	2	0	0	0	0	0	0	1	0	1	0	0	ENSMUST00000155579.8	Sertad4	SERTA domain containing 4 [Source:MGI Symbol;Acc:MGI:2443496]	1	protein_coding
ENSMUSG00000016262.15	E002	256.75322941339556	0.02053859204623558	0.6320297412439402	0.7290486086807566	0.9453908224635097	25.111121580925882	25.313047150580942	0.025230726057418273	chr1	192526797	192529370	2574	-	250	231	315	163	287	202	504	231	366	152	213	249	c(""ENSMUST00000155579.8"", ""ENSMUST00000016406.14"")	Sertad4	SERTA domain containing 4 [Source:MGI Symbol;Acc:MGI:2443496]	1	protein_coding
ENSMUSG00000016262.15	E003	38.0908470301332	0.0080914847422667	1.0681975529221006	0.586197347008009	0.9029286830868976	10.270715576543054	9.778558397486847	-0.14377373227333745	chr1	192529371	192529523	153	-	39	42	42	20	40	31	70	34	65	24	22	37	c(""ENSMUST00000155503.3"", ""ENSMUST00000155579.8"", ""ENSMUST00000016406.14"")	Sertad4	SERTA domain containing 4 [Source:MGI Symbol;Acc:MGI:2443496]	1	protein_coding
ENSMUSG00000016262.15	E004	36.44776789228349	0.0055766808303541636	1.6285361273002934	0.4429634297716196	0.8445823155752763	9.929554472219792	9.839791944090734	-0.026577838871299164	chr1	192532059	192532174	116	-	39	41	29	32	35	36	81	31	53	23	27	23	c(""ENSMUST00000155503.3"", ""ENSMUST00000155579.8"", ""ENSMUST00000016406.14"")	Sertad4	SERTA domain containing 4 [Source:MGI Symbol;Acc:MGI:2443496]	1	protein_coding
ENSMUSG00000016262.15	E005	48.472799493973454	0.02549599441316862	1.0254096811632678	0.5988735286840406	0.9069927327924804	11.20342382822561	11.663425422376122	0.11832730040037287	chr1	192533260	192533451	192	-	49	53	35	39	39	64	120	43	56	31	51	25	c(""ENSMUST00000155503.3"", ""ENSMUST00000155579.8"", ""ENSMUST00000016406.14"")	Sertad4	SERTA domain containing 4 [Source:MGI Symbol;Acc:MGI:2443496]	1	protein_coding
ENSMUSG00000016262.15	E006	2.4568207146676433	0.26436217315097715	2.4654600138543685	0.29149570514771395	NA	2.139163134928026	3.2838092948880018	1.2379646057128664	chr1	192534001	192534055	55	-	1	1	1	1	1	13	6	2	2	1	0	4	c(""ENSMUST00000155503.3"", ""ENSMUST00000016406.14"")	Sertad4	SERTA domain containing 4 [Source:MGI Symbol;Acc:MGI:2443496]	1	protein_coding
ENSMUSG00000016262.15	E007	2.279176868236723	0.07600857143939986	2.1288911126642347	0.344919039939245	NA	2.819963006589944	1.9762500881711134	-1.026679977875301	chr1	192536510	192536630	121	-	1	1	2	0	0	3	7	3	8	1	3	0	ENSMUST00000125391.2	Sertad4	SERTA domain containing 4 [Source:MGI Symbol;Acc:MGI:2443496]	1	protein_coding
ENSMUSG00000016262.15	E008	5.7989474731294335	0.055135493526206	1.7476937309486118	0.417342994927136	NA	4.236428835427631	3.4958341764085503	-0.5556384012305031	chr1	192536947	192537094	148	-	6	5	8	2	6	2	11	5	14	0	9	3	ENSMUST00000125391.2	Sertad4	SERTA domain containing 4 [Source:MGI Symbol;Acc:MGI:2443496]	1	protein_coding
ENSMUSG00000016262.15	E009	12.034575941839664	0.016617089480667143	2.432603356193539	0.29632404462597584	0.7621294655147702	5.730771905298113	5.580646883982752	-0.07695423556839964	chr1	192537193	192537368	176	-	18	11	14	6	8	11	25	9	13	6	18	7	ENSMUST00000125391.2	Sertad4	SERTA domain containing 4 [Source:MGI Symbol;Acc:MGI:2443496]	1	protein_coding
ENSMUSG00000016262.15	E010	38.0874089390984	0.019820519240224297	0.1257817303265938	0.9390459507236132	0.9903934768161388	10.056369804789426	10.173522007127573	0.033920627565124484	chr1	192537751	192537794	44	-	35	52	33	26	32	48	74	37	50	18	45	20	c(""ENSMUST00000155579.8"", ""ENSMUST00000125391.2"")	Sertad4	SERTA domain containing 4 [Source:MGI Symbol;Acc:MGI:2443496]	1	protein_coding
ENSMUSG00000016262.15	E011	39.96980236565561	0.012961736650843526	0.502581724716066	0.7777961070448735	0.9568701980595697	10.162088829231905	10.670935888784513	0.1432218426214229	chr1	192537795	192538064	270	-	34	50	32	25	41	46	81	41	50	23	49	24	ENSMUST00000155579.8	Sertad4	SERTA domain containing 4 [Source:MGI Symbol;Acc:MGI:2443496]	1	protein_coding
ENSMUSG00000016283.14	E001	1.6540579366283155	0.16322446440232233	1.4731088396621885	0.4787606851758885	NA	2.0047267849150643	2.3448408196968273	0.45248259182757034	chr17	37791742	37791873	132	-	0	1	0	0	3	4	3	9	1	0	0	1	ENSMUST00000016427.11	H2-M2	histocompatibility 2, M region locus 2 [Source:MGI Symbol;Acc:MGI:95914]	17	protein_coding
ENSMUSG00000016283.14	E002	1.6489834332536981	0.15694830919852837	0.23371014647698019	0.8897141272073147	NA	2.083471393067356	2.0449907466964277	-0.053823660019797104	chr17	37791874	37792241	368	-	0	1	0	0	3	0	2	11	1	0	2	1	c(""ENSMUST00000016427.11"", ""ENSMUST00000171139.3"")	H2-M2	histocompatibility 2, M region locus 2 [Source:MGI Symbol;Acc:MGI:95914]	17	protein_coding
ENSMUSG00000016283.14	E003	0.30621395924616446	1.1007158897261222	0.34048888903066654	0.8434586125629363	NA	0.917314446533041	0.8423244413003204	-0.24610866446073376	chr17	37792242	37792362	121	-	0	0	0	0	0	0	1	2	0	0	1	0	ENSMUST00000016427.11	H2-M2	histocompatibility 2, M region locus 2 [Source:MGI Symbol;Acc:MGI:95914]	17	protein_coding
ENSMUSG00000016283.14	E004	1.525485833747289	0.20223391385486292	0.5608214025038336	0.755473403859313	NA	1.986770106077472	2.052367517428479	0.09378452383177616	chr17	37792363	37792638	276	-	0	0	1	0	2	0	5	5	3	1	1	2	c(""ENSMUST00000016427.11"", ""ENSMUST00000171139.3"")	H2-M2	histocompatibility 2, M region locus 2 [Source:MGI Symbol;Acc:MGI:95914]	17	protein_coding
ENSMUSG00000016283.14	E005	2.389136561707825	0.09382782354675147	1.4747801274611305	0.47836077884292966	NA	2.6734837669993823	2.0491784088213763	-0.7679761941830844	chr17	37793374	37793649	276	-	0	0	1	0	3	0	6	15	3	1	0	2	c(""ENSMUST00000016427.11"", ""ENSMUST00000171139.3"")	H2-M2	histocompatibility 2, M region locus 2 [Source:MGI Symbol;Acc:MGI:95914]	17	protein_coding
ENSMUSG00000016283.14	E006	2.2776909500595965	0.09346464099197148	0.2839866878934316	0.8676270314384468	NA	2.457055586717587	2.3717505256866502	-0.10204385548000827	chr17	37793868	37794137	270	-	0	0	0	0	1	1	4	16	1	1	2	3	c(""ENSMUST00000016427.11"", ""ENSMUST00000171139.3"")	H2-M2	histocompatibility 2, M region locus 2 [Source:MGI Symbol;Acc:MGI:95914]	17	protein_coding
ENSMUSG00000016283.14	E007	1.0101590896075137	0.19562337509803848	1.7312871574721385	0.42078065998098485	NA	1.4169039597641984	2.0545337266346593	1.0726077481439855	chr17	37794336	37794442	107	-	0	0	0	0	0	1	2	4	1	0	2	3	c(""ENSMUST00000016427.11"", ""ENSMUST00000171139.3"")	H2-M2	histocompatibility 2, M region locus 2 [Source:MGI Symbol;Acc:MGI:95914]	17	protein_coding
ENSMUSG00000016283.14	E008	0.08219602681256236	6.913729504114182	0.055795435796042625	0.9724878298138993	NA	0.540995097131983	0.049946629618943916	-6.874374148237269	chr17	37794443	37794443	1	-	0	0	0	0	0	0	0	1	0	0	0	0	ENSMUST00000171139.3	H2-M2	histocompatibility 2, M region locus 2 [Source:MGI Symbol;Acc:MGI:95914]	17	protein_coding
ENSMUSG00000016308.13	E001	0.4109338819488309	0.44262916276348235	3.125698034261603	0.20953824195137738	NA	1.2073343220851882	0.6686368657930899	-1.7052752841057655	chrX	36137553	36137679	127	+	2	1	0	0	0	0	0	0	0	1	0	0	ENSMUST00000201012.2	Ube2a	ubiquitin-conjugating enzyme E2A [Source:MGI Symbol;Acc:MGI:102959]	X	protein_coding
ENSMUSG00000016308.13	E002	1.6277465809773441	0.2665012664794126	0.05040521652097141	0.9751123262005585	NA	2.2040726526306145	2.1081147912241534	-0.12852450175243113	chrX	36137948	36137964	17	+	2	0	2	2	1	2	7	0	0	2	2	1	ENSMUST00000016452.11	Ube2a	ubiquitin-conjugating enzyme E2A [Source:MGI Symbol;Acc:MGI:102959]	X	protein_coding
ENSMUSG00000016308.13	E003	8.989573476544512	0.027811719764375725	4.610418515649457	0.09973792752800495	NA	4.652834032080804	5.242348893557178	0.3454442557309445	chrX	36137965	36137983	19	+	4	10	7	5	9	7	14	7	5	19	12	10	c(""ENSMUST00000016452.11"", ""ENSMUST00000201012.2"")	Ube2a	ubiquitin-conjugating enzyme E2A [Source:MGI Symbol;Acc:MGI:102959]	X	protein_coding
ENSMUSG00000016308.13	E004	12.454333545620592	0.019651021758077328	5.308700256090162	0.07034453875693593	0.48278724417220914	5.215350442625564	6.42858218154673	0.6064675151206718	chrX	36137984	36137993	10	+	6	10	9	9	18	15	17	7	10	21	20	11	c(""ENSMUST00000202783.2"", ""ENSMUST00000016452.11"", ""ENSMUST00000202991.4"", ""ENSMUST00000201012.2"")	Ube2a	ubiquitin-conjugating enzyme E2A [Source:MGI Symbol;Acc:MGI:102959]	X	protein_coding
ENSMUSG00000016308.13	E005	32.13531696868051	0.03901415980389241	2.0581258393086728	0.357341661571535	0.8003765274723273	9.06740532471639	9.71506264473372	0.20164173264317142	chrX	36137994	36137998	5	+	15	19	17	16	39	53	43	50	37	53	34	21	c(""ENSMUST00000016452.11"", ""ENSMUST00000202991.4"", ""ENSMUST00000201068.4"", ""ENSMUST00000201012.2"", ""ENSMUST00000202783.2"")	Ube2a	ubiquitin-conjugating enzyme E2A [Source:MGI Symbol;Acc:MGI:102959]	X	protein_coding
ENSMUSG00000016308.13	E006	84.24958333924667	0.011132770713864067	1.3230702180072171	0.5160585200385894	0.8766483731267677	15.10017769702445	15.086483015121487	-0.0027051526522665625	chrX	36137999	36138010	12	+	43	73	78	59	115	123	123	118	76	94	66	79	c(""ENSMUST00000016452.11"", ""ENSMUST00000202991.4"", ""ENSMUST00000201068.4"", ""ENSMUST00000200835.4"", ""ENSMUST00000201012.2"", ""ENSMUST00000202783.2"")	Ube2a	ubiquitin-conjugating enzyme E2A [Source:MGI Symbol;Acc:MGI:102959]	X	protein_coding
ENSMUSG00000016308.13	E007	529.002901496383	0.003253896481685336	3.036336817600045	0.2191128448030305	0.6979005515299239	35.215710177830914	35.03604803078734	-0.017344157959639617	chrX	36138011	36138124	114	+	338	443	481	410	717	713	759	662	524	501	516	485	c(""ENSMUST00000016452.11"", ""ENSMUST00000201117.4"", ""ENSMUST00000202991.4"", ""ENSMUST00000201068.4"", ""ENSMUST00000200835.4"", ""ENSMUST00000201012.2"", ""ENSMUST00000202783.2"")	Ube2a	ubiquitin-conjugating enzyme E2A [Source:MGI Symbol;Acc:MGI:102959]	X	protein_coding
ENSMUSG00000016308.13	E008	583.2682418947838	0.0025700751895477	3.938412802104949	0.13956757295590214	0.6072911882426542	36.76559652616743	36.45018072216145	-0.029578425054728186	chrX	36138125	36138182	58	+	378	500	531	460	780	793	831	721	586	539	561	537	c(""ENSMUST00000016452.11"", ""ENSMUST00000201117.4"", ""ENSMUST00000202991.4"", ""ENSMUST00000200835.4"", ""ENSMUST00000201068.4"", ""ENSMUST00000202783.2"")	Ube2a	ubiquitin-conjugating enzyme E2A [Source:MGI Symbol;Acc:MGI:102959]	X	protein_coding
ENSMUSG00000016308.13	E009	18.656273303602987	0.03565036312722753	1.1661200768720619	0.5581876747696507	0.8931528920280487	7.475888047534653	6.849134262979007	-0.254548988718418	chrX	36138306	36138363	58	+	13	27	25	27	13	23	28	17	11	10	13	21	ENSMUST00000202812.2	Ube2a	ubiquitin-conjugating enzyme E2A [Source:MGI Symbol;Acc:MGI:102959]	X	protein_coding
ENSMUSG00000016308.13	E010	582.619620519724	0.0026461072419972577	4.5233074910163396	0.10417805822342441	0.5521914844221322	36.70472695787669	36.4831380610098	-0.020785151758197173	chrX	36138364	36138370	7	+	380	510	532	472	812	791	833	705	573	529	553	525	c(""ENSMUST00000202812.2"", ""ENSMUST00000016452.11"", ""ENSMUST00000202991.4"", ""ENSMUST00000200835.4"", ""ENSMUST00000201068.4"", ""ENSMUST00000202783.2"")	Ube2a	ubiquitin-conjugating enzyme E2A [Source:MGI Symbol;Acc:MGI:102959]	X	protein_coding
ENSMUSG00000016308.13	E011	731.9951470392034	7.026529700170075e-4	8.263075387940717	0.016058167281060347	0.27727293212693244	40.27079762863379	40.171063114220374	-0.008781402916968162	chrX	36138371	36138444	74	+	484	648	679	636	986	985	986	885	723	643	672	712	c(""ENSMUST00000202812.2"", ""ENSMUST00000016452.11"", ""ENSMUST00000201117.4"", ""ENSMUST00000202991.4"", ""ENSMUST00000200835.4"", ""ENSMUST00000201068.4"", ""ENSMUST00000202783.2"")	Ube2a	ubiquitin-conjugating enzyme E2A [Source:MGI Symbol;Acc:MGI:102959]	X	protein_coding
ENSMUSG00000016308.13	E012	707.7431458794266	4.3050573646939775e-4	4.758219830185595	0.0926329920550682	0.5307899930421692	39.51638846754476	39.782343771552306	0.02363551560284627	chrX	36138820	36138845	26	+	493	619	641	627	940	943	931	829	690	620	663	727	c(""ENSMUST00000202812.2"", ""ENSMUST00000016452.11"", ""ENSMUST00000201117.4"", ""ENSMUST00000202991.4"", ""ENSMUST00000200835.4"", ""ENSMUST00000201068.4"", ""ENSMUST00000202783.2"")	Ube2a	ubiquitin-conjugating enzyme E2A [Source:MGI Symbol;Acc:MGI:102959]	X	protein_coding
ENSMUSG00000016308.13	E013	28.15986019621379	0.03362369478449367	1.7499241675033659	0.4168778258220133	0.8322232995122252	9.13501402764824	8.458460781715402	-0.22454367961617017	chrX	36138846	36139020	175	+	13	44	32	16	44	23	41	29	23	33	24	24	ENSMUST00000202783.2	Ube2a	ubiquitin-conjugating enzyme E2A [Source:MGI Symbol;Acc:MGI:102959]	X	protein_coding
ENSMUSG00000016308.13	E014	25.486378646813613	0.026951743075130676	4.89217199348451	0.08663200172517266	0.5184190607798104	8.848353337999896	7.78433690927811	-0.3734175003333462	chrX	36145130	36145309	180	+	20	33	36	30	19	18	27	31	21	12	29	30	ENSMUST00000201050.2	Ube2a	ubiquitin-conjugating enzyme E2A [Source:MGI Symbol;Acc:MGI:102959]	X	protein_coding
ENSMUSG00000016308.13	E015	822.6545575522429	6.627028534902016e-4	1.6232639990780058	0.44413265016428766	0.8450722620826053	41.87645420206296	42.30981729349122	0.03707252404875305	chrX	36145310	36145399	90	+	612	737	715	787	1044	1057	1023	941	808	678	807	890	c(""ENSMUST00000202812.2"", ""ENSMUST00000016452.11"", ""ENSMUST00000201117.4"", ""ENSMUST00000201050.2"", ""ENSMUST00000200835.4"", ""ENSMUST00000202991.4"")	Ube2a	ubiquitin-conjugating enzyme E2A [Source:MGI Symbol;Acc:MGI:102959]	X	protein_coding
ENSMUSG00000016308.13	E016	481.29591898956187	0.004943539390080035	1.517037803322296	0.46835960018019096	0.8555680320936891	33.46446144928045	33.83356075915144	0.03675388441970284	chrX	36146252	36146260	9	+	392	458	455	515	579	573	485	533	456	373	476	553	c(""ENSMUST00000202812.2"", ""ENSMUST00000016452.11"", ""ENSMUST00000201117.4"", ""ENSMUST00000201050.2"", ""ENSMUST00000201068.4"")	Ube2a	ubiquitin-conjugating enzyme E2A [Source:MGI Symbol;Acc:MGI:102959]	X	protein_coding
ENSMUSG00000016308.13	E017	554.0595334633998	0.004487379816753132	1.0557342758331743	0.5898617226642618	0.9039540922436816	35.6452319042254	35.8378979258074	0.018372118242533375	chrX	36146261	36146340	80	+	447	524	529	589	678	646	578	613	535	429	545	626	c(""ENSMUST00000202812.2"", ""ENSMUST00000016452.11"", ""ENSMUST00000201117.4"", ""ENSMUST00000201050.2"", ""ENSMUST00000201068.4"", ""ENSMUST00000202991.4"")	Ube2a	ubiquitin-conjugating enzyme E2A [Source:MGI Symbol;Acc:MGI:102959]	X	protein_coding
ENSMUSG00000016308.13	E018	542.9570228511212	0.004472787250765866	1.1269974673366505	0.5692140475159861	0.8969008997187312	35.371705270397456	35.50039621312855	0.012346207784771579	chrX	36146665	36146765	101	+	434	513	532	586	663	619	577	590	525	425	527	613	c(""ENSMUST00000202812.2"", ""ENSMUST00000016452.11"", ""ENSMUST00000201117.4"", ""ENSMUST00000201050.2"", ""ENSMUST00000200835.4"", ""ENSMUST00000201068.4"", ""ENSMUST00000202991.4"")	Ube2a	ubiquitin-conjugating enzyme E2A [Source:MGI Symbol;Acc:MGI:102959]	X	protein_coding
ENSMUSG00000016308.13	E019	371.21394151119864	9.470077161865437e-4	5.299005807527379	0.07068634224310155	0.48370595258382193	29.784129914629432	30.26210997568741	0.05187233733460772	chrX	36146766	36146903	138	+	264	360	354	362	461	417	446	397	343	321	399	414	c(""ENSMUST00000202812.2"", ""ENSMUST00000016452.11"", ""ENSMUST00000201050.2"", ""ENSMUST00000200835.4"", ""ENSMUST00000201068.4"", ""ENSMUST00000202991.4"")	Ube2a	ubiquitin-conjugating enzyme E2A [Source:MGI Symbol;Acc:MGI:102959]	X	protein_coding
ENSMUSG00000016308.13	E020	138.9901895988308	0.0019677963655575755	5.39058144043031	0.06752274869246817	0.4759219420315553	19.44013706578221	18.77714463096693	-0.10544125265721682	chrX	36146904	36146908	5	+	110	150	146	125	171	149	193	149	110	115	146	137	c(""ENSMUST00000202812.2"", ""ENSMUST00000016452.11"", ""ENSMUST00000201050.2"", ""ENSMUST00000200835.4"", ""ENSMUST00000201068.4"")	Ube2a	ubiquitin-conjugating enzyme E2A [Source:MGI Symbol;Acc:MGI:102959]	X	protein_coding
ENSMUSG00000016308.13	E021	205.78239002145745	0.004540439197790807	3.160601617240161	0.20591314843780062	0.6859298716751008	23.22063228528009	22.771467409459177	-0.0606769710937245	chrX	36146909	36147039	131	+	158	228	204	201	226	242	289	208	165	159	227	214	c(""ENSMUST00000202812.2"", ""ENSMUST00000016452.11"", ""ENSMUST00000200835.4"", ""ENSMUST00000201068.4"")	Ube2a	ubiquitin-conjugating enzyme E2A [Source:MGI Symbol;Acc:MGI:102959]	X	protein_coding
ENSMUSG00000016308.13	E022	229.47856644541025	0.004914014589628597	4.707849952418144	0.09499557416448785	0.5350594782325919	24.44057815874028	23.9464604076161	-0.06392025362360876	chrX	36147040	36147194	155	+	171	231	259	200	239	291	331	229	180	194	253	237	c(""ENSMUST00000016452.11"", ""ENSMUST00000200835.4"", ""ENSMUST00000201068.4"")	Ube2a	ubiquitin-conjugating enzyme E2A [Source:MGI Symbol;Acc:MGI:102959]	X	protein_coding
ENSMUSG00000016308.13	E023	337.0497578239458	6.015143643608875e-4	16.510177082940203	2.5993250898565044e-4	0.041916586098726366	28.88474576164316	28.559596068035276	-0.036535005228669704	chrX	36147195	36147577	383	+	259	335	345	282	376	392	410	349	323	312	351	371	c(""ENSMUST00000016452.11"", ""ENSMUST00000201068.4"")	Ube2a	ubiquitin-conjugating enzyme E2A [Source:MGI Symbol;Acc:MGI:102959]	X	protein_coding
ENSMUSG00000016308.13	E024	119.78548577435183	0.010757713097193455	3.0358294149008884	0.21916844107959396	0.6979005515299239	17.83471505894056	17.672407106087746	-0.027590970971132833	chrX	36147578	36147875	298	+	108	126	105	95	151	132	111	111	140	131	107	124	ENSMUST00000016452.11	Ube2a	ubiquitin-conjugating enzyme E2A [Source:MGI Symbol;Acc:MGI:102959]	X	protein_coding
ENSMUSG00000016319.4	E001	14.108101382160754	0.07417466767396941	2.084248906785092	0.352704581019943	0.7973426229342315	5.921177280055488	6.62441609693262	0.3256884967282905	chrX	36059304	36059306	3	+	5	4	15	13	19	24	24	26	3	14	14	18	ENSMUST00000016463.4	Slc25a5	solute carrier family 25 (mitochondrial carrier, adenine nucleotide translocator), member 5 [Source:MGI Symbol;Acc:MGI:1353496]	X	protein_coding
ENSMUSG00000016319.4	E002	2733.953114857349	0.0024552357590848744	4.1462211483762985	0.12579388130318436	0.588062021340851	64.91410335588051	65.14470840487607	0.015923393158050914	chrX	36059307	36059494	188	+	1468	2240	2337	2270	3451	3470	4143	3333	2815	2660	3097	2632	c(""ENSMUST00000126608.2"", ""ENSMUST00000016463.4"")	Slc25a5	solute carrier family 25 (mitochondrial carrier, adenine nucleotide translocator), member 5 [Source:MGI Symbol;Acc:MGI:1353496]	X	protein_coding
ENSMUSG00000016319.4	E003	6702.053521707885	0.0011369413092655435	2.8047653390146934	0.24601010429894543	0.7230280330320679	84.47319156862295	84.60942255463041	0.008744637485337492	chrX	36060496	36060931	436	+	3980	5540	6105	5689	8549	8395	9473	7944	6772	6338	7373	6657	c(""ENSMUST00000126608.2"", ""ENSMUST00000016463.4"")	Slc25a5	solute carrier family 25 (mitochondrial carrier, adenine nucleotide translocator), member 5 [Source:MGI Symbol;Acc:MGI:1353496]	X	protein_coding
ENSMUSG00000016319.4	E004	3122.5442385826195	4.956184511733264e-4	0.9868040897218293	0.6105457529326217	0.9109437653120699	67.77657232070644	67.8781094794936	0.006910320418908711	chrX	36060932	36060982	51	+	2012	2467	2851	2621	3879	3990	4245	3689	3195	2907	3261	3385	c(""ENSMUST00000156672.2"", ""ENSMUST00000126608.2"", ""ENSMUST00000016463.4"")	Slc25a5	solute carrier family 25 (mitochondrial carrier, adenine nucleotide translocator), member 5 [Source:MGI Symbol;Acc:MGI:1353496]	X	protein_coding
ENSMUSG00000016319.4	E005	91.86472477114911	0.009294732670687488	1.240682926435511	0.5377607807138589	0.8851559162378437	15.254261954277922	16.061919455985603	0.1541927253365163	chrX	36060983	36061296	314	+	85	65	72	95	114	120	123	92	73	80	110	97	c(""ENSMUST00000156672.2"", ""ENSMUST00000126608.2"")	Slc25a5	solute carrier family 25 (mitochondrial carrier, adenine nucleotide translocator), member 5 [Source:MGI Symbol;Acc:MGI:1353496]	X	protein_coding
ENSMUSG00000016319.4	E006	134.91708414306873	0.0024589107498127695	13.749267169245456	0.0010336763241655977	0.08283829704402608	19.01818205342329	18.508634538159498	-0.08237802810040229	chrX	36061297	36061388	92	+	109	153	138	122	155	137	143	129	132	121	141	151	ENSMUST00000156672.2	Slc25a5	solute carrier family 25 (mitochondrial carrier, adenine nucleotide translocator), member 5 [Source:MGI Symbol;Acc:MGI:1353496]	X	protein_coding
ENSMUSG00000016319.4	E007	4026.8168638352404	0.0010579504254832537	1.6559092507429796	0.43694208320935346	0.8416282709072018	73.29184307690053	73.22335849181266	-0.004551820550226182	chrX	36061389	36061529	141	+	2745	3288	3824	3481	4932	4851	5125	4595	4169	3730	4157	4520	c(""ENSMUST00000156672.2"", ""ENSMUST00000016463.4"")	Slc25a5	solute carrier family 25 (mitochondrial carrier, adenine nucleotide translocator), member 5 [Source:MGI Symbol;Acc:MGI:1353496]	X	protein_coding
ENSMUSG00000016319.4	E008	4499.585998992427	8.220069256643072e-4	7.638613738045706	0.02194300500093209	0.31386768079849975	75.8478072880847	75.50559399152887	-0.022543199095066413	chrX	36062040	36062206	167	+	3066	3783	4407	3748	5715	5139	5661	5050	4698	4169	4774	4962	c(""ENSMUST00000156672.2"", ""ENSMUST00000016463.4"")	Slc25a5	solute carrier family 25 (mitochondrial carrier, adenine nucleotide translocator), member 5 [Source:MGI Symbol;Acc:MGI:1353496]	X	protein_coding
ENSMUSG00000016319.4	E009	2771.107225134205	0.0016042836996501917	1.0346480688434667	0.5961135950110348	0.9060121601512008	65.24867938258336	65.3214602393222	0.0050185381247604965	chrX	36062207	36062460	254	+	1826	2259	2618	2219	3733	3181	3380	3156	3022	2625	2977	3013	ENSMUST00000016463.4	Slc25a5	solute carrier family 25 (mitochondrial carrier, adenine nucleotide translocator), member 5 [Source:MGI Symbol;Acc:MGI:1353496]	X	protein_coding
ENSMUSG00000016327.10	E001	0.25729803629523973	1.419189142048255	1.4108924727074026	0.49388813423546657	NA	0.8475913365979579	0.7678567500673239	-0.2850906371132347	chrX	37405061	37405206	146	+	0	1	0	0	0	0	0	1	0	0	1	0	c(""ENSMUST00000115134.2"", ""ENSMUST00000016471.9"")	Atp1b4	ATPase, (Na+)/K+ transporting, beta 4 polypeptide [Source:MGI Symbol;Acc:MGI:1915071]	X	protein_coding
ENSMUSG00000016327.10	E002	0.8826053123081301	0.3417663724762789	5.364010606244257	0.06842580200955885	NA	1.3115105879708153	1.8822073525664678	1.0427789733280264	chrX	37409388	37409637	250	+	0	1	0	0	0	1	2	0	2	1	4	0	c(""ENSMUST00000115134.2"", ""ENSMUST00000016471.9"")	Atp1b4	ATPase, (Na+)/K+ transporting, beta 4 polypeptide [Source:MGI Symbol;Acc:MGI:1915071]	X	protein_coding
ENSMUSG00000016327.10	E003	0.17237554334161306	4.724312861538986	0.10552742986885733	0.9486041269921472	NA	0.8519782789381196	0.017918088897417306	-11.142809908571897	chrX	37409638	37409649	12	+	0	0	0	0	0	0	0	0	2	0	0	0	ENSMUST00000016471.9	Atp1b4	ATPase, (Na+)/K+ transporting, beta 4 polypeptide [Source:MGI Symbol;Acc:MGI:1915071]	X	protein_coding
ENSMUSG00000016327.10	E004	0	NA	NA	NA	NA	NA	NA	NA	chrX	37413522	37413650	129	+	0	0	0	0	0	0	0	0	0	0	0	0	c(""ENSMUST00000115134.2"", ""ENSMUST00000016471.9"")	Atp1b4	ATPase, (Na+)/K+ transporting, beta 4 polypeptide [Source:MGI Symbol;Acc:MGI:1915071]	X	protein_coding
ENSMUSG00000016327.10	E005	0	NA	NA	NA	NA	NA	NA	NA	chrX	37413888	37413992	105	+	0	0	0	0	0	0	0	0	0	0	0	0	c(""ENSMUST00000115134.2"", ""ENSMUST00000016471.9"")	Atp1b4	ATPase, (Na+)/K+ transporting, beta 4 polypeptide [Source:MGI Symbol;Acc:MGI:1915071]	X	protein_coding
ENSMUSG00000016327.10	E006	0.40759510194276277	0.9518457091591506	0.762849400025388	0.6828878055652169	NA	1.3224895119162596	0.017918118370204184	-12.411757714820151	chrX	37418141	37418337	197	+	0	1	0	0	0	0	1	0	3	0	0	0	c(""ENSMUST00000115134.2"", ""ENSMUST00000016471.9"")	Atp1b4	ATPase, (Na+)/K+ transporting, beta 4 polypeptide [Source:MGI Symbol;Acc:MGI:1915071]	X	protein_coding
ENSMUSG00000016327.10	E007	0.3986351833593347	0.8770973687297268	0.28794105842511186	0.8659132668290057	NA	1.316920843771399	0.01791811325385595	-12.399580122010901	chrX	37419431	37419487	57	+	0	0	0	0	0	0	1	1	3	0	0	0	c(""ENSMUST00000115134.2"", ""ENSMUST00000016471.9"")	Atp1b4	ATPase, (Na+)/K+ transporting, beta 4 polypeptide [Source:MGI Symbol;Acc:MGI:1915071]	X	protein_coding
ENSMUSG00000016327.10	E008	0.48083121017189706	0.8186587296246419	0.5346567196194982	0.7654216964742783	NA	1.4441550546125086	0.017918136656916772	-12.665764929598582	chrX	37421631	37421726	96	+	0	0	0	0	0	0	1	2	3	0	0	0	c(""ENSMUST00000115134.2"", ""ENSMUST00000016471.9"")	Atp1b4	ATPase, (Na+)/K+ transporting, beta 4 polypeptide [Source:MGI Symbol;Acc:MGI:1915071]	X	protein_coding
ENSMUSG00000016327.10	E009	1.4233174646265017	0.2595203782547006	2.7753699060303134	0.24965259363240602	NA	2.0428738116273593	1.8592394696240007	-0.27192702076093966	chrX	37422438	37425646	3209	+	1	0	0	1	3	1	3	2	6	1	0	0	c(""ENSMUST00000115134.2"", ""ENSMUST00000016471.9"")	Atp1b4	ATPase, (Na+)/K+ transporting, beta 4 polypeptide [Source:MGI Symbol;Acc:MGI:1915071]	X	protein_coding
ENSMUSG00000016344.15	E001	35.34389227016371	0.009349536291646865	2.012023439137465	0.36567448755813337	0.8051322193537241	10.128350809091714	9.441703315435632	-0.20540397177134562	chr2	180829040	180829088	49	+	36	37	35	41	52	26	41	46	21	31	29	32	ENSMUST00000016488.13	Ppdpf	pancreatic progenitor cell differentiation and proliferation factor [Source:MGI Symbol;Acc:MGI:1913746]	2	protein_coding
ENSMUSG00000016344.15	E002	93.54359866560077	0.004448628836837684	0.19525133297398156	0.9069883563534072	0.9846519393150751	15.71068047010111	15.836889676850092	0.023925492917103774	chr2	180829089	180829128	40	+	81	76	84	120	135	95	108	118	65	84	85	89	c(""ENSMUST00000127971.8"", ""ENSMUST00000016488.13"")	Ppdpf	pancreatic progenitor cell differentiation and proliferation factor [Source:MGI Symbol;Acc:MGI:1913746]	2	protein_coding
ENSMUSG00000016344.15	E003	111.50633224955449	0.002119017871506756	1.7775173822117267	0.4111658199006145	0.8295561227625912	17.0470343186187	17.28749826317744	0.04215365580117236	chr2	180829129	180829139	11	+	95	87	98	146	160	124	134	131	87	102	98	100	c(""ENSMUST00000127971.8"", ""ENSMUST00000108841.2"", ""ENSMUST00000016488.13"")	Ppdpf	pancreatic progenitor cell differentiation and proliferation factor [Source:MGI Symbol;Acc:MGI:1913746]	2	protein_coding
ENSMUSG00000016344.15	E004	321.40067045756143	0.003072371922116378	4.764609839329751	0.09233750152009738	0.5302219762245872	28.278214184907796	28.14161546981967	-0.015570106681270346	chr2	180829140	180829247	108	+	223	268	271	344	454	378	420	364	329	289	313	302	c(""ENSMUST00000127971.8"", ""ENSMUST00000108841.2"", ""ENSMUST00000146089.8"", ""ENSMUST00000016488.13"")	Ppdpf	pancreatic progenitor cell differentiation and proliferation factor [Source:MGI Symbol;Acc:MGI:1913746]	2	protein_coding
ENSMUSG00000016344.15	E005	53.65854180450465	0.004532617245967271	9.507215110669875	0.008620539964846416	0.21581181664258298	11.727543860559322	12.504331955251956	0.18903132367838094	chr2	180829329	180829342	14	+	30	34	40	56	78	84	72	67	51	48	50	59	ENSMUST00000138800.8	Ppdpf	pancreatic progenitor cell differentiation and proliferation factor [Source:MGI Symbol;Acc:MGI:1913746]	2	protein_coding
ENSMUSG00000016344.15	E006	198.657512356376	0.0022937335400197933	0.9958552586130622	0.607788919416457	0.9101267581537491	22.393816859544245	22.796559570801747	0.05523665903811459	chr2	180829343	180829457	115	+	152	180	155	232	257	238	261	201	177	187	168	228	c(""ENSMUST00000138800.8"", ""ENSMUST00000127971.8"", ""ENSMUST00000016488.13"")	Ppdpf	pancreatic progenitor cell differentiation and proliferation factor [Source:MGI Symbol;Acc:MGI:1913746]	2	protein_coding
ENSMUSG00000016344.15	E007	439.22300430625944	7.060556637085844e-4	0.011604367670116744	0.9942146163253254	0.9988859861885191	32.29639600881684	32.31079752605032	0.0014779939997051628	chr2	180829458	180829529	72	+	337	388	378	486	576	472	545	467	414	421	389	493	c(""ENSMUST00000138800.8"", ""ENSMUST00000108841.2"", ""ENSMUST00000146089.8"", ""ENSMUST00000016488.13"", ""ENSMUST00000127971.8"")	Ppdpf	pancreatic progenitor cell differentiation and proliferation factor [Source:MGI Symbol;Acc:MGI:1913746]	2	protein_coding
ENSMUSG00000016344.15	E008	167.62002895833407	0.0014199153626475536	1.122241496184472	0.5705692409873364	0.8972593869346903	20.908245632670045	20.856917485234007	-0.007541296802359376	chr2	180829530	180829601	72	+	98	153	153	191	218	181	206	202	161	162	144	187	c(""ENSMUST00000138800.8"", ""ENSMUST00000127971.8"", ""ENSMUST00000146089.8"")	Ppdpf	pancreatic progenitor cell differentiation and proliferation factor [Source:MGI Symbol;Acc:MGI:1913746]	2	protein_coding
ENSMUSG00000016344.15	E009	471.5719669682855	6.258398029301213e-4	3.464769832817183e-4	0.9998267765132802	1	33.29530075576098	33.29054839260925	-4.7692928055198536e-4	chr2	180829602	180829679	78	+	350	394	446	557	589	498	550	531	440	443	398	553	c(""ENSMUST00000138800.8"", ""ENSMUST00000108841.2"", ""ENSMUST00000146089.8"", ""ENSMUST00000016488.13"", ""ENSMUST00000127971.8"")	Ppdpf	pancreatic progenitor cell differentiation and proliferation factor [Source:MGI Symbol;Acc:MGI:1913746]	2	protein_coding
ENSMUSG00000016344.15	E010	21.784975714221527	0.011608357496050128	5.545467031444105	0.062490951062487456	0.4628824815954494	6.9530818947057185	8.311937866598086	0.5194587174380016	chr2	180829707	180829796	90	+	15	14	15	29	37	24	15	15	27	26	23	24	ENSMUST00000135011.2	Ppdpf	pancreatic progenitor cell differentiation and proliferation factor [Source:MGI Symbol;Acc:MGI:1913746]	2	protein_coding
ENSMUSG00000016344.15	E011	584.1735713550099	0.0011407727190141368	1.3919742062635976	0.49858205309677867	0.868547695648415	36.40209255175327	36.511873440639164	0.010324306058093313	chr2	180829797	180829893	97	+	454	474	553	691	696	604	646	627	573	587	500	684	c(""ENSMUST00000138800.8"", ""ENSMUST00000135011.2"", ""ENSMUST00000108841.2"", ""ENSMUST00000146089.8"", ""ENSMUST00000016488.13"", ""ENSMUST00000127971.8"")	Ppdpf	pancreatic progenitor cell differentiation and proliferation factor [Source:MGI Symbol;Acc:MGI:1913746]	2	protein_coding
ENSMUSG00000016344.15	E012	665.6780506967259	0.0010423015715403643	7.1335491218595735	0.02824681528751707	0.3460018827345976	38.68388077406584	38.30729847176595	-0.034126473090367426	chr2	180829975	180830297	323	+	550	551	683	739	820	680	709	710	636	647	572	767	c(""ENSMUST00000138800.8"", ""ENSMUST00000135011.2"", ""ENSMUST00000108841.2"", ""ENSMUST00000146089.8"", ""ENSMUST00000016488.13"", ""ENSMUST00000127971.8"")	Ppdpf	pancreatic progenitor cell differentiation and proliferation factor [Source:MGI Symbol;Acc:MGI:1913746]	2	protein_coding
ENSMUSG00000016344.15	E013	28.743398036071447	0.008759084862953403	2.4193655049228937	0.29829189679055856	0.7636636925992515	9.255109161722046	8.469415216934351	-0.2589236287718908	chr2	180830298	180830534	237	+	28	33	30	27	38	32	32	37	20	14	29	30	c(""ENSMUST00000127971.8"", ""ENSMUST00000016488.13"")	Ppdpf	pancreatic progenitor cell differentiation and proliferation factor [Source:MGI Symbol;Acc:MGI:1913746]	2	protein_coding
ENSMUSG00000016344.15	E014	18.568236934579943	0.02860655476498568	3.5680252833826387	0.16796281864016205	0.6448603140891365	7.692569317464091	6.562723293535669	-0.4617545448921394	chr2	180830535	180830564	30	+	24	17	25	13	27	17	23	23	11	8	22	15	ENSMUST00000016488.13	Ppdpf	pancreatic progenitor cell differentiation and proliferation factor [Source:MGI Symbol;Acc:MGI:1913746]	2	protein_coding
ENSMUSG00000016346.18	E001	0	NA	NA	NA	NA	NA	NA	NA	chr2	180717372	180717378	7	-	0	0	0	0	0	0	0	0	0	0	0	0	c(""ENSMUST00000016491.14"", ""ENSMUST00000149964.9"")	Kcnq2	potassium voltage-gated channel, subfamily Q, member 2 [Source:MGI Symbol;Acc:MGI:1309503]	2	protein_coding
ENSMUSG00000016346.18	E002	0	NA	NA	NA	NA	NA	NA	NA	chr2	180717379	180717380	2	-	0	0	0	0	0	0	0	0	0	0	0	0	c(""ENSMUST00000197015.5"", ""ENSMUST00000016491.14"", ""ENSMUST00000149964.9"")	Kcnq2	potassium voltage-gated channel, subfamily Q, member 2 [Source:MGI Symbol;Acc:MGI:1309503]	2	protein_coding
ENSMUSG00000016346.18	E003	0.3668789330693498	0.7072510086872356	1.7548240533115234	0.4158577490259541	NA	1.3732242466003441	0.010371125107070611	-14.098102153081811	chr2	180717381	180717995	615	-	1	0	0	0	0	0	3	1	0	0	0	0	c(""ENSMUST00000197015.5"", ""ENSMUST00000081528.13"", ""ENSMUST00000103047.10"", ""ENSMUST00000049792.15"", ""ENSMUST00000103048.10"", ""ENSMUST00000149964.9"", ""ENSMUST00000016491.14"")	Kcnq2	potassium voltage-gated channel, subfamily Q, member 2 [Source:MGI Symbol;Acc:MGI:1309503]	2	protein_coding
ENSMUSG00000016346.18	E004	2.3826408181467778	0.12471323630646582	5.700597196096453	0.0578270512519904	NA	2.4680202486020733	2.7915070404918367	0.3557408939936413	chr2	180717996	180721373	3378	-	0	1	1	1	0	5	9	3	2	6	0	3	c(""ENSMUST00000197015.5"", ""ENSMUST00000149964.9"")	Kcnq2	potassium voltage-gated channel, subfamily Q, member 2 [Source:MGI Symbol;Acc:MGI:1309503]	2	protein_coding
ENSMUSG00000016346.18	E005	0.5853801012127317	0.5911464507187588	0.25495934295868494	0.8803113110790008	NA	1.2383652284282647	1.2711374681869216	0.07538383503073354	chr2	180721374	180722291	918	-	0	0	2	0	0	0	2	0	0	3	0	0	c(""ENSMUST00000197015.5"", ""ENSMUST00000103051.9"", ""ENSMUST00000149964.9"")	Kcnq2	potassium voltage-gated channel, subfamily Q, member 2 [Source:MGI Symbol;Acc:MGI:1309503]	2	protein_coding
ENSMUSG00000016346.18	E006	0.3321699131876143	0.7068543941233534	0.10011921455917161	0.9511727259922962	NA	1.084506677490026	0.7245587315270114	-1.1638669645654118	chr2	180722292	180722295	4	-	0	0	2	0	0	0	1	0	0	1	0	0	c(""ENSMUST00000197015.5"", ""ENSMUST00000103051.9"", ""ENSMUST00000129695.8"", ""ENSMUST00000149964.9"")	Kcnq2	potassium voltage-gated channel, subfamily Q, member 2 [Source:MGI Symbol;Acc:MGI:1309503]	2	protein_coding
ENSMUSG00000016346.18	E007	0.6401339097079034	0.3674868924017458	0.22890812334905775	0.8918529077062344	NA	1.3937993186971056	1.2522123443822721	-0.3091667483251077	chr2	180722296	180722691	396	-	0	0	2	0	0	0	2	1	0	1	2	0	c(""ENSMUST00000197015.5"", ""ENSMUST00000149964.9"", ""ENSMUST00000103049.10"", ""ENSMUST00000129695.8"", ""ENSMUST00000103051.9"")	Kcnq2	potassium voltage-gated channel, subfamily Q, member 2 [Source:MGI Symbol;Acc:MGI:1309503]	2	protein_coding
ENSMUSG00000016346.18	E008	0.4680142239590306	1.1663776776388353	0.8655512210167302	0.6487060382929672	NA	1.0780323180399591	1.2412567552216984	0.4068826102249353	chr2	180722692	180723247	556	-	0	0	0	0	0	1	1	0	2	0	2	0	c(""ENSMUST00000197015.5"", ""ENSMUST00000149964.9"", ""ENSMUST00000103049.10"", ""ENSMUST00000129695.8"", ""ENSMUST00000103051.9"", ""ENSMUST00000103050.10"")	Kcnq2	potassium voltage-gated channel, subfamily Q, member 2 [Source:MGI Symbol;Acc:MGI:1309503]	2	protein_coding
ENSMUSG00000016346.18	E009	0.464357017558762	1.6678393862269523	0.37302568970270045	0.8298479026099349	NA	1.3248241378413894	0.7072085691538916	-1.8114527149431483	chr2	180723248	180723568	321	-	2	0	0	0	0	1	0	0	2	0	0	0	c(""ENSMUST00000197015.5"", ""ENSMUST00000103047.10"", ""ENSMUST00000049792.15"", ""ENSMUST00000149964.9"", ""ENSMUST00000103049.10"", ""ENSMUST00000103048.10"", ""ENSMUST00000129695.8"", ""ENSMUST00000103051.9"", ""ENSMUST00000016491.14"", ""ENSMUST00000103050.10"")	Kcnq2	potassium voltage-gated channel, subfamily Q, member 2 [Source:MGI Symbol;Acc:MGI:1309503]	2	protein_coding
ENSMUSG00000016346.18	E010	0.22211076330745816	3.042844930348541	0.017192494798450753	0.9914405946919581	NA	0.9654973811160517	0.004573389922242654	-15.443927023027499	chr2	180724126	180724195	70	-	2	0	0	0	0	0	0	0	0	0	0	0	c(""ENSMUST00000197015.5"", ""ENSMUST00000103047.10"", ""ENSMUST00000049792.15"", ""ENSMUST00000149964.9"", ""ENSMUST00000103049.10"", ""ENSMUST00000103048.10"", ""ENSMUST00000129695.8"", ""ENSMUST00000103051.9"", ""ENSMUST00000016491.14"", ""ENSMUST00000103050.10"")	Kcnq2	potassium voltage-gated channel, subfamily Q, member 2 [Source:MGI Symbol;Acc:MGI:1309503]	2	protein_coding
ENSMUSG00000016346.18	E011	0	NA	NA	NA	NA	NA	NA	NA	chr2	180724196	180724245	50	-	0	0	0	0	0	0	0	0	0	0	0	0	c(""ENSMUST00000197015.5"", ""ENSMUST00000103047.10"", ""ENSMUST00000197599.2"", ""ENSMUST00000049792.15"", ""ENSMUST00000149964.9"", ""ENSMUST00000103049.10"", ""ENSMUST00000103048.10"", ""ENSMUST00000129695.8"", ""ENSMUST00000103051.9"", ""ENSMUST00000016491.14"", ""ENSMUST00000103050.10"")	Kcnq2	potassium voltage-gated channel, subfamily Q, member 2 [Source:MGI Symbol;Acc:MGI:1309503]	2	protein_coding
ENSMUSG00000016346.18	E012	0	NA	NA	NA	NA	NA	NA	NA	chr2	180724246	180724249	4	-	0	0	0	0	0	0	0	0	0	0	0	0	c(""ENSMUST00000197015.5"", ""ENSMUST00000103047.10"", ""ENSMUST00000197599.2"", ""ENSMUST00000152099.7"", ""ENSMUST00000049792.15"", ""ENSMUST00000149964.9"", ""ENSMUST00000103049.10"", ""ENSMUST00000103048.10"", ""ENSMUST00000129695.8"", ""ENSMUST00000103051.9"", ""ENSMUST00000016491.14"", ""ENSMUST00000103050.10"")	Kcnq2	potassium voltage-gated channel, subfamily Q, member 2 [Source:MGI Symbol;Acc:MGI:1309503]	2	protein_coding
ENSMUSG00000016346.18	E013	0.2222678951594775	1.9308844998835155	0.9248160415892244	0.6297653301623786	NA	1.0647881459691462	0.004636605435919705	-15.6868040578274	chr2	180726375	180727035	661	-	0	0	0	0	0	0	1	2	0	0	0	0	ENSMUST00000145861.8	Kcnq2	potassium voltage-gated channel, subfamily Q, member 2 [Source:MGI Symbol;Acc:MGI:1309503]	2	protein_coding
ENSMUSG00000016346.18	E014	0	NA	NA	NA	NA	NA	NA	NA	chr2	180727036	180727143	108	-	0	0	0	0	0	0	0	0	0	0	0	0	c(""ENSMUST00000145861.8"", ""ENSMUST00000103047.10"", ""ENSMUST00000016491.14"")	Kcnq2	potassium voltage-gated channel, subfamily Q, member 2 [Source:MGI Symbol;Acc:MGI:1309503]	2	protein_coding
ENSMUSG00000016346.18	E015	0.16789212817337396	3.6206664078640913	0.2562591668049947	0.879739372136943	NA	0.0064619851948179985	1.0300321961865535	14.633217673275905	chr2	180727144	180727770	627	-	0	0	0	0	0	0	0	0	0	0	2	0	ENSMUST00000145861.8	Kcnq2	potassium voltage-gated channel, subfamily Q, member 2 [Source:MGI Symbol;Acc:MGI:1309503]	2	protein_coding
ENSMUSG00000016346.18	E016	0.2541880715763113	2.5528477073172873	0.862355689218532	0.6497433471471734	NA	0.0065138303393013075	1.2651885115514432	15.203600661170803	chr2	180727771	180728668	898	-	0	0	0	1	0	0	0	0	0	0	2	0	c(""ENSMUST00000145861.8"", ""ENSMUST00000129073.8"")	Kcnq2	potassium voltage-gated channel, subfamily Q, member 2 [Source:MGI Symbol;Acc:MGI:1309503]	2	protein_coding
ENSMUSG00000016346.18	E017	0	NA	NA	NA	NA	NA	NA	NA	chr2	180728669	180728761	93	-	0	0	0	0	0	0	0	0	0	0	0	0	c(""ENSMUST00000049792.15"", ""ENSMUST00000145861.8"", ""ENSMUST00000129073.8"")	Kcnq2	potassium voltage-gated channel, subfamily Q, member 2 [Source:MGI Symbol;Acc:MGI:1309503]	2	protein_coding
ENSMUSG00000016346.18	E018	0.19533434649076462	2.9942641691559553	0.32017746558732085	0.8520681792217975	NA	0.00635534455892639	1.0685086208204382	14.787067239253785	chr2	180728762	180728893	132	-	0	0	0	0	0	0	0	0	0	2	0	0	c(""ENSMUST00000197015.5"", ""ENSMUST00000081528.13"", ""ENSMUST00000103047.10"", ""ENSMUST00000197599.2"", ""ENSMUST00000152099.7"", ""ENSMUST00000049792.15"", ""ENSMUST00000149964.9"", ""ENSMUST00000103049.10"", ""ENSMUST00000145861.8"", ""ENSMUST00000103048.10"", ""ENSMUST00000129695.8"", ""ENSMUST00000103051.9"", ""ENSMUST00000129073.8"", ""ENSMUST00000016491.14"", ""ENSMUST00000103050.10"")	Kcnq2	potassium voltage-gated channel, subfamily Q, member 2 [Source:MGI Symbol;Acc:MGI:1309503]	2	protein_coding
ENSMUSG00000016346.18	E019	0.2758919093356604	1.3475663745985011	1.2621360659497043	0.5320232790554239	NA	0.006125133229119228	1.2785444317279229	15.411437582432457	chr2	180729368	180729473	106	-	0	0	0	0	0	0	0	0	0	2	0	1	c(""ENSMUST00000197015.5"", ""ENSMUST00000081528.13"", ""ENSMUST00000103047.10"", ""ENSMUST00000197599.2"", ""ENSMUST00000152099.7"", ""ENSMUST00000049792.15"", ""ENSMUST00000149964.9"", ""ENSMUST00000103049.10"", ""ENSMUST00000145861.8"", ""ENSMUST00000103048.10"", ""ENSMUST00000129695.8"", ""ENSMUST00000103051.9"", ""ENSMUST00000129073.8"", ""ENSMUST00000016491.14"", ""ENSMUST00000103050.10"")	Kcnq2	potassium voltage-gated channel, subfamily Q, member 2 [Source:MGI Symbol;Acc:MGI:1309503]	2	protein_coding
ENSMUSG00000016346.18	E020	0.08055756284489579	4.23574356063883	0.18393075109128176	0.9121367312349578	NA	0.006077245492647876	0.7196862311760555	13.775723253483283	chr2	180729474	180729476	3	-	0	0	0	0	0	0	0	0	0	0	0	1	c(""ENSMUST00000197015.5"", ""ENSMUST00000081528.13"", ""ENSMUST00000103047.10"", ""ENSMUST00000197599.2"", ""ENSMUST00000152099.7"", ""ENSMUST00000049792.15"", ""ENSMUST00000149964.9"", ""ENSMUST00000145861.8"", ""ENSMUST00000103048.10"", ""ENSMUST00000129695.8"", ""ENSMUST00000103051.9"", ""ENSMUST00000129073.8"", ""ENSMUST00000016491.14"")	Kcnq2	potassium voltage-gated channel, subfamily Q, member 2 [Source:MGI Symbol;Acc:MGI:1309503]	2	protein_coding
ENSMUSG00000016346.18	E021	0.5175645978703478	1.2365032021582691	2.2765483785123166	0.3203714454724673	NA	0.0065606817985326416	1.7956435761164329	16.193563267378373	chr2	180730140	180730327	188	-	0	0	0	0	0	0	0	0	0	2	0	4	c(""ENSMUST00000197015.5"", ""ENSMUST00000081528.13"", ""ENSMUST00000103047.10"", ""ENSMUST00000197599.2"", ""ENSMUST00000152099.7"", ""ENSMUST00000049792.15"", ""ENSMUST00000149964.9"", ""ENSMUST00000103049.10"", ""ENSMUST00000145861.8"", ""ENSMUST00000103048.10"", ""ENSMUST00000129695.8"", ""ENSMUST00000103051.9"", ""ENSMUST00000129073.8"", ""ENSMUST00000016491.14"", ""ENSMUST00000103050.10"")	Kcnq2	potassium voltage-gated channel, subfamily Q, member 2 [Source:MGI Symbol;Acc:MGI:1309503]	2	protein_coding
ENSMUSG00000016346.18	E022	0.32223025137958317	2.994368444456414	0.39185616913999866	0.8220713521672136	NA	0.00689119838173724	1.4407808809520048	15.416201152250743	chr2	180730328	180730363	36	-	0	0	0	0	0	0	0	0	0	0	0	4	c(""ENSMUST00000197015.5"", ""ENSMUST00000081528.13"", ""ENSMUST00000049792.15"", ""ENSMUST00000145861.8"", ""ENSMUST00000149964.9"", ""ENSMUST00000103049.10"", ""ENSMUST00000103048.10"", ""ENSMUST00000103051.9"", ""ENSMUST00000129073.8"", ""ENSMUST00000016491.14"")	Kcnq2	potassium voltage-gated channel, subfamily Q, member 2 [Source:MGI Symbol;Acc:MGI:1309503]	2	protein_coding
ENSMUSG00000016346.18	E023	0	NA	NA	NA	NA	NA	NA	NA	chr2	180734032	180734085	54	-	0	0	0	0	0	0	0	0	0	0	0	0	ENSMUST00000149964.9	Kcnq2	potassium voltage-gated channel, subfamily Q, member 2 [Source:MGI Symbol;Acc:MGI:1309503]	2	protein_coding
ENSMUSG00000016346.18	E024	0	NA	NA	NA	NA	NA	NA	NA	chr2	180737135	180737214	80	-	0	0	0	0	0	0	0	0	0	0	0	0	ENSMUST00000152099.7	Kcnq2	potassium voltage-gated channel, subfamily Q, member 2 [Source:MGI Symbol;Acc:MGI:1309503]	2	protein_coding
ENSMUSG00000016346.18	E025	0	NA	NA	NA	NA	NA	NA	NA	chr2	180738034	180738258	225	-	0	0	0	0	0	0	0	0	0	0	0	0	ENSMUST00000144592.8	Kcnq2	potassium voltage-gated channel, subfamily Q, member 2 [Source:MGI Symbol;Acc:MGI:1309503]	2	protein_coding
ENSMUSG00000016346.18	E026	0	NA	NA	NA	NA	NA	NA	NA	chr2	180738259	180738742	484	-	0	0	0	0	0	0	0	0	0	0	0	0	c(""ENSMUST00000139458.8"", ""ENSMUST00000144592.8"")	Kcnq2	potassium voltage-gated channel, subfamily Q, member 2 [Source:MGI Symbol;Acc:MGI:1309503]	2	protein_coding
ENSMUSG00000016346.18	E027	0	NA	NA	NA	NA	NA	NA	NA	chr2	180738743	180738772	30	-	0	0	0	0	0	0	0	0	0	0	0	0	c(""ENSMUST00000197015.5"", ""ENSMUST00000081528.13"", ""ENSMUST00000103047.10"", ""ENSMUST00000139458.8"", ""ENSMUST00000197599.2"", ""ENSMUST00000049792.15"", ""ENSMUST00000145861.8"", ""ENSMUST00000149964.9"", ""ENSMUST00000103049.10"", ""ENSMUST00000103048.10"", ""ENSMUST00000129695.8"", ""ENSMUST00000103051.9"", ""ENSMUST00000129073.8"", ""ENSMUST00000144592.8"", ""ENSMUST00000016491.14"", ""ENSMUST00000103050.10"")	Kcnq2	potassium voltage-gated channel, subfamily Q, member 2 [Source:MGI Symbol;Acc:MGI:1309503]	2	protein_coding
ENSMUSG00000016346.18	E028	0.08394606408668698	4.312768455983819	0.1785266559090104	0.9146047008765239	NA	0.006103598557857026	0.7259322601231588	13.788173903493126	chr2	180742343	180742411	69	-	0	0	0	0	0	0	0	0	0	0	1	0	c(""ENSMUST00000197015.5"", ""ENSMUST00000081528.13"", ""ENSMUST00000103047.10"", ""ENSMUST00000139458.8"", ""ENSMUST00000197599.2"", ""ENSMUST00000049792.15"", ""ENSMUST00000145861.8"", ""ENSMUST00000149964.9"", ""ENSMUST00000103049.10"", ""ENSMUST00000103048.10"", ""ENSMUST00000129695.8"", ""ENSMUST00000103051.9"", ""ENSMUST00000129073.8"", ""ENSMUST00000144592.8"", ""ENSMUST00000016491.14"", ""ENSMUST00000103050.10"")	Kcnq2	potassium voltage-gated channel, subfamily Q, member 2 [Source:MGI Symbol;Acc:MGI:1309503]	2	protein_coding
ENSMUSG00000016346.18	E029	0	NA	NA	NA	NA	NA	NA	NA	chr2	180742412	180742591	180	-	0	0	0	0	0	0	0	0	0	0	0	0	ENSMUST00000145861.8	Kcnq2	potassium voltage-gated channel, subfamily Q, member 2 [Source:MGI Symbol;Acc:MGI:1309503]	2	protein_coding
ENSMUSG00000016346.18	E030	0	NA	NA	NA	NA	NA	NA	NA	chr2	180745435	180745464	30	-	0	0	0	0	0	0	0	0	0	0	0	0	c(""ENSMUST00000149964.9"", ""ENSMUST00000103049.10"", ""ENSMUST00000129695.8"", ""ENSMUST00000103051.9"", ""ENSMUST00000139458.8"", ""ENSMUST00000103050.10"")	Kcnq2	potassium voltage-gated channel, subfamily Q, member 2 [Source:MGI Symbol;Acc:MGI:1309503]	2	protein_coding
ENSMUSG00000016346.18	E031	0	NA	NA	NA	NA	NA	NA	NA	chr2	180746680	180746774	95	-	0	0	0	0	0	0	0	0	0	0	0	0	c(""ENSMUST00000197015.5"", ""ENSMUST00000081528.13"", ""ENSMUST00000103047.10"", ""ENSMUST00000139458.8"", ""ENSMUST00000197599.2"", ""ENSMUST00000049792.15"", ""ENSMUST00000149964.9"", ""ENSMUST00000103049.10"", ""ENSMUST00000103048.10"", ""ENSMUST00000129695.8"", ""ENSMUST00000103051.9"", ""ENSMUST00000129073.8"", ""ENSMUST00000144592.8"", ""ENSMUST00000016491.14"", ""ENSMUST00000103050.10"")	Kcnq2	potassium voltage-gated channel, subfamily Q, member 2 [Source:MGI Symbol;Acc:MGI:1309503]	2	protein_coding
ENSMUSG00000016346.18	E032	0	NA	NA	NA	NA	NA	NA	NA	chr2	180750237	180750354	118	-	0	0	0	0	0	0	0	0	0	0	0	0	c(""ENSMUST00000154164.8"", ""ENSMUST00000129361.3"", ""ENSMUST00000123336.8"", ""ENSMUST00000140789.2"")	Kcnq2	potassium voltage-gated channel, subfamily Q, member 2 [Source:MGI Symbol;Acc:MGI:1309503]	2	protein_coding
ENSMUSG00000016346.18	E033	0	NA	NA	NA	NA	NA	NA	NA	chr2	180750355	180750814	460	-	0	0	0	0	0	0	0	0	0	0	0	0	c(""ENSMUST00000129361.3"", ""ENSMUST00000123336.8"", ""ENSMUST00000140789.2"")	Kcnq2	potassium voltage-gated channel, subfamily Q, member 2 [Source:MGI Symbol;Acc:MGI:1309503]	2	protein_coding
ENSMUSG00000016346.18	E034	0	NA	NA	NA	NA	NA	NA	NA	chr2	180750815	180750910	96	-	0	0	0	0	0	0	0	0	0	0	0	0	c(""ENSMUST00000149964.9"", ""ENSMUST00000129361.3"", ""ENSMUST00000103050.10"", ""ENSMUST00000081528.13"", ""ENSMUST00000049792.15"", ""ENSMUST00000103049.10"", ""ENSMUST00000123336.8"", ""ENSMUST00000140789.2"", ""ENSMUST00000129073.8"", ""ENSMUST00000197015.5"", ""ENSMUST00000103048.10"", ""ENSMUST00000144592.8"", ""ENSMUST00000154164.8"", ""ENSMUST00000103047.10"", ""ENSMUST00000197599.2"", ""ENSMUST00000129695.8"", ""ENSMUST00000103051.9"", ""ENSMUST00000139458.8"", ""ENSMUST00000016491.14"")	Kcnq2	potassium voltage-gated channel, subfamily Q, member 2 [Source:MGI Symbol;Acc:MGI:1309503]	2	protein_coding
ENSMUSG00000016346.18	E035	0	NA	NA	NA	NA	NA	NA	NA	chr2	180750911	180751467	557	-	0	0	0	0	0	0	0	0	0	0	0	0	c(""ENSMUST00000129361.3"", ""ENSMUST00000140789.2"")	Kcnq2	potassium voltage-gated channel, subfamily Q, member 2 [Source:MGI Symbol;Acc:MGI:1309503]	2	protein_coding
ENSMUSG00000016346.18	E036	0	NA	NA	NA	NA	NA	NA	NA	chr2	180751468	180751549	82	-	0	0	0	0	0	0	0	0	0	0	0	0	c(""ENSMUST00000149964.9"", ""ENSMUST00000129361.3"", ""ENSMUST00000103050.10"", ""ENSMUST00000081528.13"", ""ENSMUST00000049792.15"", ""ENSMUST00000103049.10"", ""ENSMUST00000123336.8"", ""ENSMUST00000140789.2"", ""ENSMUST00000129073.8"", ""ENSMUST00000197015.5"", ""ENSMUST00000103048.10"", ""ENSMUST00000144592.8"", ""ENSMUST00000154164.8"", ""ENSMUST00000103047.10"", ""ENSMUST00000197599.2"", ""ENSMUST00000129695.8"", ""ENSMUST00000103051.9"", ""ENSMUST00000139458.8"", ""ENSMUST00000016491.14"")	Kcnq2	potassium voltage-gated channel, subfamily Q, member 2 [Source:MGI Symbol;Acc:MGI:1309503]	2	protein_coding
ENSMUSG00000016346.18	E037	0.261940973806998	1.1251284268632629	0.5847804444517948	0.7464771871421112	NA	1.1993387683855872	0.004740719382311909	-15.966140245629505	chr2	180751550	180751578	29	-	0	0	1	0	0	0	3	0	0	0	0	0	c(""ENSMUST00000154164.8"", ""ENSMUST00000197015.5"", ""ENSMUST00000103050.10"", ""ENSMUST00000081528.13"", ""ENSMUST00000103047.10"", ""ENSMUST00000144592.8"", ""ENSMUST00000049792.15"", ""ENSMUST00000149964.9"", ""ENSMUST00000103048.10"", ""ENSMUST00000103049.10"", ""ENSMUST00000129361.3"", ""ENSMUST00000123336.8"", ""ENSMUST00000129695.8"", ""ENSMUST00000140789.2"", ""ENSMUST00000103051.9"", ""ENSMUST00000139458.8"", ""ENSMUST00000016491.14"", ""ENSMUST00000129073.8"")	Kcnq2	potassium voltage-gated channel, subfamily Q, member 2 [Source:MGI Symbol;Acc:MGI:1309503]	2	protein_coding
ENSMUSG00000016346.18	E038	0.08219602681256236	4.426261989825136	0.17826407729586435	0.914724786576302	NA	0.6328683492277776	0.004098247461669757	-14.54159400321781	chr2	180751579	180753792	2214	-	0	0	0	0	0	0	0	1	0	0	0	0	ENSMUST00000140789.2	Kcnq2	potassium voltage-gated channel, subfamily Q, member 2 [Source:MGI Symbol;Acc:MGI:1309503]	2	protein_coding
ENSMUSG00000016346.18	E039	0.261940973806998	1.1251284268632629	0.5847804444517948	0.7464771871421112	NA	1.1993387683855872	0.004740719382311909	-15.966140245629505	chr2	180753793	180753918	126	-	0	0	1	0	0	0	3	0	0	0	0	0	c(""ENSMUST00000154164.8"", ""ENSMUST00000197015.5"", ""ENSMUST00000103050.10"", ""ENSMUST00000081528.13"", ""ENSMUST00000103047.10"", ""ENSMUST00000144592.8"", ""ENSMUST00000049792.15"", ""ENSMUST00000149964.9"", ""ENSMUST00000103048.10"", ""ENSMUST00000103049.10"", ""ENSMUST00000129361.3"", ""ENSMUST00000123336.8"", ""ENSMUST00000129695.8"", ""ENSMUST00000140789.2"", ""ENSMUST00000103051.9"", ""ENSMUST00000139458.8"", ""ENSMUST00000016491.14"", ""ENSMUST00000129073.8"")	Kcnq2	potassium voltage-gated channel, subfamily Q, member 2 [Source:MGI Symbol;Acc:MGI:1309503]	2	protein_coding
ENSMUSG00000016346.18	E040	0.261940973806998	1.1251284268632629	0.5847804444517948	0.7464771871421112	NA	1.1993387683855872	0.004740719382311909	-15.966140245629509	chr2	180754856	180755031	176	-	0	0	1	0	0	0	3	0	0	0	0	0	c(""ENSMUST00000154164.8"", ""ENSMUST00000197015.5"", ""ENSMUST00000103050.10"", ""ENSMUST00000081528.13"", ""ENSMUST00000103047.10"", ""ENSMUST00000144592.8"", ""ENSMUST00000049792.15"", ""ENSMUST00000149964.9"", ""ENSMUST00000103048.10"", ""ENSMUST00000103049.10"", ""ENSMUST00000129361.3"", ""ENSMUST00000123336.8"", ""ENSMUST00000129695.8"", ""ENSMUST00000140789.2"", ""ENSMUST00000103051.9"", ""ENSMUST00000139458.8"", ""ENSMUST00000016491.14"", ""ENSMUST00000129073.8"")	Kcnq2	potassium voltage-gated channel, subfamily Q, member 2 [Source:MGI Symbol;Acc:MGI:1309503]	2	protein_coding
ENSMUSG00000016346.18	E041	0	NA	NA	NA	NA	NA	NA	NA	chr2	180755032	180755364	333	-	0	0	0	0	0	0	0	0	0	0	0	0	ENSMUST00000140789.2	Kcnq2	potassium voltage-gated channel, subfamily Q, member 2 [Source:MGI Symbol;Acc:MGI:1309503]	2	protein_coding
ENSMUSG00000016346.18	E042	0.1736275246030584	2.796172551786922	0.40528070179549047	0.8165718679604236	NA	0.9897108140135202	0.004608111014945848	-15.493583368582598	chr2	180755365	180755491	127	-	0	0	0	0	0	0	3	0	0	0	0	0	c(""ENSMUST00000154164.8"", ""ENSMUST00000197015.5"", ""ENSMUST00000103050.10"", ""ENSMUST00000081528.13"", ""ENSMUST00000103047.10"", ""ENSMUST00000144592.8"", ""ENSMUST00000049792.15"", ""ENSMUST00000149964.9"", ""ENSMUST00000103048.10"", ""ENSMUST00000103049.10"", ""ENSMUST00000129361.3"", ""ENSMUST00000123336.8"", ""ENSMUST00000129695.8"", ""ENSMUST00000140789.2"", ""ENSMUST00000103051.9"", ""ENSMUST00000139458.8"", ""ENSMUST00000016491.14"", ""ENSMUST00000129073.8"")	Kcnq2	potassium voltage-gated channel, subfamily Q, member 2 [Source:MGI Symbol;Acc:MGI:1309503]	2	protein_coding
ENSMUSG00000016346.18	E043	0	NA	NA	NA	NA	NA	NA	NA	chr2	180755492	180756431	940	-	0	0	0	0	0	0	0	0	0	0	0	0	ENSMUST00000140789.2	Kcnq2	potassium voltage-gated channel, subfamily Q, member 2 [Source:MGI Symbol;Acc:MGI:1309503]	2	protein_coding
ENSMUSG00000016346.18	E044	0	NA	NA	NA	NA	NA	NA	NA	chr2	180756432	180756476	45	-	0	0	0	0	0	0	0	0	0	0	0	0	c(""ENSMUST00000154164.8"", ""ENSMUST00000197015.5"", ""ENSMUST00000103050.10"", ""ENSMUST00000081528.13"", ""ENSMUST00000103047.10"", ""ENSMUST00000144592.8"", ""ENSMUST00000049792.15"", ""ENSMUST00000149964.9"", ""ENSMUST00000103048.10"", ""ENSMUST00000103049.10"", ""ENSMUST00000129361.3"", ""ENSMUST00000123336.8"", ""ENSMUST00000129695.8"", ""ENSMUST00000140789.2"", ""ENSMUST00000103051.9"", ""ENSMUST00000139458.8"", ""ENSMUST00000016491.14"", ""ENSMUST00000129073.8"")	Kcnq2	potassium voltage-gated channel, subfamily Q, member 2 [Source:MGI Symbol;Acc:MGI:1309503]	2	protein_coding
ENSMUSG00000016346.18	E045	0	NA	NA	NA	NA	NA	NA	NA	chr2	180756477	180756522	46	-	0	0	0	0	0	0	0	0	0	0	0	0	c(""ENSMUST00000154164.8"", ""ENSMUST00000197015.5"", ""ENSMUST00000103050.10"", ""ENSMUST00000081528.13"", ""ENSMUST00000103047.10"", ""ENSMUST00000144592.8"", ""ENSMUST00000049792.15"", ""ENSMUST00000149964.9"", ""ENSMUST00000103048.10"", ""ENSMUST00000103049.10"", ""ENSMUST00000129361.3"", ""ENSMUST00000123336.8"", ""ENSMUST00000140789.2"", ""ENSMUST00000103051.9"", ""ENSMUST00000139458.8"", ""ENSMUST00000016491.14"", ""ENSMUST00000129073.8"")	Kcnq2	potassium voltage-gated channel, subfamily Q, member 2 [Source:MGI Symbol;Acc:MGI:1309503]	2	protein_coding
ENSMUSG00000016346.18	E046	0	NA	NA	NA	NA	NA	NA	NA	chr2	180776590	180776715	126	-	0	0	0	0	0	0	0	0	0	0	0	0	c(""ENSMUST00000154164.8"", ""ENSMUST00000197015.5"", ""ENSMUST00000103050.10"", ""ENSMUST00000081528.13"", ""ENSMUST00000103047.10"", ""ENSMUST00000144592.8"", ""ENSMUST00000049792.15"", ""ENSMUST00000149964.9"", ""ENSMUST00000103048.10"", ""ENSMUST00000103049.10"", ""ENSMUST00000129361.3"", ""ENSMUST00000123336.8"", ""ENSMUST00000140789.2"", ""ENSMUST00000103051.9"", ""ENSMUST00000139458.8"", ""ENSMUST00000016491.14"", ""ENSMUST00000129073.8"")	Kcnq2	potassium voltage-gated channel, subfamily Q, member 2 [Source:MGI Symbol;Acc:MGI:1309503]	2	protein_coding
ENSMUSG00000016346.18	E047	0.057875841534352795	4.5721732757555955	0.17122710659943152	0.9179489010090768	NA	0.5857464786175512	0.0040071555184511	-14.383180930157414	chr2	180776716	180776920	205	-	0	0	0	0	0	0	1	0	0	0	0	0	c(""ENSMUST00000154164.8"", ""ENSMUST00000197015.5"", ""ENSMUST00000081528.13"", ""ENSMUST00000103047.10"", ""ENSMUST00000139458.8"", ""ENSMUST00000049792.15"", ""ENSMUST00000149964.9"", ""ENSMUST00000103048.10"", ""ENSMUST00000129361.3"", ""ENSMUST00000123336.8"", ""ENSMUST00000140789.2"", ""ENSMUST00000103051.9"", ""ENSMUST00000129073.8"", ""ENSMUST00000144592.8"", ""ENSMUST00000016491.14"", ""ENSMUST00000103050.10"")	Kcnq2	potassium voltage-gated channel, subfamily Q, member 2 [Source:MGI Symbol;Acc:MGI:1309503]	2	protein_coding
ENSMUSG00000016346.18	E048	0.057875841534352795	4.5721732757555955	0.17122710659943152	0.9179489010090768	NA	0.5857464786175512	0.0040071555184511	-14.383180930157415	chr2	180776921	180776924	4	-	0	0	0	0	0	0	1	0	0	0	0	0	c(""ENSMUST00000154164.8"", ""ENSMUST00000081528.13"", ""ENSMUST00000103047.10"", ""ENSMUST00000139458.8"", ""ENSMUST00000049792.15"", ""ENSMUST00000149964.9"", ""ENSMUST00000103048.10"", ""ENSMUST00000129361.3"", ""ENSMUST00000123336.8"", ""ENSMUST00000140789.2"", ""ENSMUST00000103051.9"", ""ENSMUST00000129073.8"", ""ENSMUST00000144592.8"", ""ENSMUST00000016491.14"", ""ENSMUST00000103050.10"")	Kcnq2	potassium voltage-gated channel, subfamily Q, member 2 [Source:MGI Symbol;Acc:MGI:1309503]	2	protein_coding
ENSMUSG00000016346.18	E049	0.057875841534352795	4.5721732757555955	0.17122710659943152	0.9179489010090768	NA	0.5857464786175512	0.0040071555184511	-14.383180930157415	chr2	180776925	180776970	46	-	0	0	0	0	0	0	1	0	0	0	0	0	c(""ENSMUST00000154164.8"", ""ENSMUST00000081528.13"", ""ENSMUST00000103047.10"", ""ENSMUST00000139458.8"", ""ENSMUST00000049792.15"", ""ENSMUST00000149964.9"", ""ENSMUST00000103048.10"", ""ENSMUST00000129361.3"", ""ENSMUST00000123336.8"", ""ENSMUST00000140789.2"", ""ENSMUST00000103051.9"", ""ENSMUST00000144592.8"", ""ENSMUST00000016491.14"", ""ENSMUST00000129073.8"")	Kcnq2	potassium voltage-gated channel, subfamily Q, member 2 [Source:MGI Symbol;Acc:MGI:1309503]	2	protein_coding
ENSMUSG00000016346.18	E050	0.057875841534352795	4.5721732757555955	0.17122710659943152	0.9179489010090768	NA	0.5857464786175512	0.0040071555184511	-14.383180930157414	chr2	180776971	180777007	37	-	0	0	0	0	0	0	1	0	0	0	0	0	c(""ENSMUST00000103051.9"", ""ENSMUST00000016491.14"", ""ENSMUST00000140789.2"", ""ENSMUST00000149964.9"")	Kcnq2	potassium voltage-gated channel, subfamily Q, member 2 [Source:MGI Symbol;Acc:MGI:1309503]	2	protein_coding
ENSMUSG00000016346.18	E051	0.057875841534352795	4.5721732757555955	0.17122710659943152	0.9179489010090768	NA	0.5857464786175512	0.0040071555184511	-14.383180930157408	chr2	180777008	180777036	29	-	0	0	0	0	0	0	1	0	0	0	0	0	c(""ENSMUST00000103051.9"", ""ENSMUST00000016491.14"", ""ENSMUST00000140789.2"")	Kcnq2	potassium voltage-gated channel, subfamily Q, member 2 [Source:MGI Symbol;Acc:MGI:1309503]	2	protein_coding
ENSMUSG00000016346.18	E052	0.057875841534352795	4.5721732757555955	0.17122710659943152	0.9179489010090768	NA	0.5857464786175512	0.0040071555184511	-14.383180930157415	chr2	180777037	180777054	18	-	0	0	0	0	0	0	1	0	0	0	0	0	c(""ENSMUST00000103051.9"", ""ENSMUST00000016491.14"")	Kcnq2	potassium voltage-gated channel, subfamily Q, member 2 [Source:MGI Symbol;Acc:MGI:1309503]	2	protein_coding
ENSMUSG00000016346.18	E053	0	NA	NA	NA	NA	NA	NA	NA	chr2	180777055	180777093	39	-	0	0	0	0	0	0	0	0	0	0	0	0	ENSMUST00000016491.14	Kcnq2	potassium voltage-gated channel, subfamily Q, member 2 [Source:MGI Symbol;Acc:MGI:1309503]	2	protein_coding
ENSMUSG00000016349.11	E001	11770.41123323628	0.003959488794334022	7.751279888385511	0.020741060504543746	0.30725375168573954	97.47382669361085	97.22355650212538	-0.015685773508712586	chr2	180789446	180789899	454	-	10291	13311	12531	13140	15041	14728	14149	8103	9982	10059	10274	11609	ENSMUST00000055990.8	Eef1a2	eukaryotic translation elongation factor 1 alpha 2 [Source:MGI Symbol;Acc:MGI:1096317]	2	protein_coding
ENSMUSG00000016349.11	E002	17131.398119395075	0.001989337775844774	10.248277698284312	0.005951340152082884	0.1828802648480666	106.38320271655057	105.68963207949673	-0.043026910128798335	chr2	180790391	180790625	235	-	14085	18951	17409	18687	20660	20540	20849	14552	15113	14570	15138	18067	ENSMUST00000055990.8	Eef1a2	eukaryotic translation elongation factor 1 alpha 2 [Source:MGI Symbol;Acc:MGI:1096317]	2	protein_coding
ENSMUSG00000016349.11	E003	15674.892715452408	4.4881249352234754e-4	4.937744500597034	0.08468030335961117	0.5144635867470276	104.0008769926359	103.92290697326592	-0.0048472583610266184	chr2	180791469	180791725	257	-	11365	16743	14814	16438	19669	19144	19644	15131	14267	14003	14564	15999	ENSMUST00000055990.8	Eef1a2	eukaryotic translation elongation factor 1 alpha 2 [Source:MGI Symbol;Acc:MGI:1096317]	2	protein_coding
ENSMUSG00000016349.11	E004	13408.711183690983	3.1212401307823706e-4	0.8927381666622978	0.639947534500862	0.9204376968045783	100.2479498423182	100.4480769565622	0.012493401143006011	chr2	180792712	180792862	151	-	9075	13867	12309	14391	16293	16788	17872	13247	12374	12204	12830	13310	ENSMUST00000055990.8	Eef1a2	eukaryotic translation elongation factor 1 alpha 2 [Source:MGI Symbol;Acc:MGI:1096317]	2	protein_coding
ENSMUSG00000016349.11	E005	18059.220569586265	4.6754925681318594e-4	3.4936344712231175	0.1743279060679077	0.6526284467965245	107.34119517811715	107.19788115494474	-0.00888030901962189	chr2	180794577	180794873	297	-	11907	18909	16386	18963	22240	22986	25013	18557	16478	16055	17065	17663	ENSMUST00000055990.8	Eef1a2	eukaryotic translation elongation factor 1 alpha 2 [Source:MGI Symbol;Acc:MGI:1096317]	2	protein_coding
ENSMUSG00000016349.11	E006	15391.413780667794	0.0012837261273961776	15.300861420119588	4.7583913617640314e-4	0.05652165731049642	103.35435233575996	103.75230402025068	0.02475082719020527	chr2	180795444	180795623	180	-	9388	15200	13142	15785	20453	20183	22199	16929	14140	13590	14630	14821	ENSMUST00000055990.8	Eef1a2	eukaryotic translation elongation factor 1 alpha 2 [Source:MGI Symbol;Acc:MGI:1096317]	2	protein_coding
ENSMUSG00000016349.11	E007	11398.524977344186	0.001700853085752541	10.152607170871363	0.006242942923426448	0.18716014053976415	96.58510197221123	96.65712735935739	0.004518911522030322	chr2	180797056	180797274	219	-	6942	11373	9787	11617	15155	14651	17184	12552	10252	9976	10959	10791	ENSMUST00000055990.8	Eef1a2	eukaryotic translation elongation factor 1 alpha 2 [Source:MGI Symbol;Acc:MGI:1096317]	2	protein_coding
ENSMUSG00000016349.11	E008	4348.515690739393	0.0025758620036231226	8.387264671696244	0.015091368277675923	0.27033744567481427	74.9940708026691	74.91529693262103	-0.0052025430869449	chr2	180798517	180798807	291	-	2608	4036	3781	4262	5793	5625	6906	4878	3991	3755	4434	3974	ENSMUST00000055990.8	Eef1a2	eukaryotic translation elongation factor 1 alpha 2 [Source:MGI Symbol;Acc:MGI:1096317]	2	protein_coding
ENSMUSG00000016382.16	E001	0.5741725719483632	0.29179775045531553	5.174625045933254	0.07522192588030713	NA	1.3404001441412134	0.9752991151749768	-0.9176735906585306	chrX	74829260	74829268	9	-	1	1	2	0	0	0	0	0	0	2	0	0	ENSMUST00000114059.10	Pls3	plastin 3 (T-isoform) [Source:MGI Symbol;Acc:MGI:104807]	X	protein_coding
ENSMUSG00000016382.16	E002	2.0223881612144425	0.08541620780555574	9.191716420179205	0.010093554672380023	NA	2.507528701278588	1.9376074937609786	-0.74451724023982635	chrX	74829269	74829273	5	-	6	3	3	0	2	0	1	0	1	3	1	2	c(""ENSMUST00000114059.10"", ""ENSMUST00000114058.8"", ""ENSMUST00000033547.14"")	Pls3	plastin 3 (T-isoform) [Source:MGI Symbol;Acc:MGI:104807]	X	protein_coding
ENSMUSG00000016382.16	E003	1155.9300984456468	0.0022369028774681236	1.8124748926816778	0.40404159583198607	0.8255364115212603	48.25675515280703	47.718429138167465	-0.042654923073136786	chrX	74829274	74830376	1103	-	1122	1107	1210	951	1419	1208	1363	1116	1340	893	1186	1093	c(""ENSMUST00000114059.10"", ""ENSMUST00000114057.8"", ""ENSMUST00000114058.8"", ""ENSMUST00000033547.14"")	Pls3	plastin 3 (T-isoform) [Source:MGI Symbol;Acc:MGI:104807]	X	protein_coding
ENSMUSG00000016382.16	E004	490.0108129885142	6.89636982613646e-4	1.018816480910857	0.6008510329638217	0.9075727053850113	33.63421736645503	34.12327325680657	0.048457996107169166	chrX	74830377	74830505	129	-	408	463	516	440	595	554	604	482	554	356	506	501	c(""ENSMUST00000114057.8"", ""ENSMUST00000114059.10"", ""ENSMUST00000033547.14"", ""ENSMUST00000137192.2"", ""ENSMUST00000114058.8"")	Pls3	plastin 3 (T-isoform) [Source:MGI Symbol;Acc:MGI:104807]	X	protein_coding
ENSMUSG00000016382.16	E005	436.25960529274494	0.0012028759838755938	1.1185633841133722	0.5716195152542746	0.8977034428467942	32.12093006998292	32.30462092218676	0.01889159070423929	chrX	74834568	74834692	125	-	362	433	472	358	517	487	527	443	478	325	433	481	c(""ENSMUST00000114057.8"", ""ENSMUST00000114059.10"", ""ENSMUST00000033547.14"", ""ENSMUST00000137192.2"", ""ENSMUST00000114058.8"")	Pls3	plastin 3 (T-isoform) [Source:MGI Symbol;Acc:MGI:104807]	X	protein_coding
ENSMUSG00000016382.16	E006	381.0205164897522	0.0013976253291785815	0.7471647379482533	0.6882642923377751	0.9348001274439409	30.294283927054565	30.41338835569161	0.012816210153383523	chrX	74834891	74835014	124	-	323	380	412	305	459	435	466	393	402	301	355	412	c(""ENSMUST00000114057.8"", ""ENSMUST00000114059.10"", ""ENSMUST00000033547.14"", ""ENSMUST00000137192.2"", ""ENSMUST00000114058.8"")	Pls3	plastin 3 (T-isoform) [Source:MGI Symbol;Acc:MGI:104807]	X	protein_coding
ENSMUSG00000016382.16	E007	385.9214974972041	7.447405210656822e-4	2.385071353608595	0.3034508344570811	0.7669953464664866	30.477857957182806	30.419575011112727	-0.006256423617191587	chrX	74837195	74837328	134	-	349	382	456	340	467	421	418	384	419	285	362	392	c(""ENSMUST00000114057.8"", ""ENSMUST00000114059.10"", ""ENSMUST00000033547.14"", ""ENSMUST00000137192.2"", ""ENSMUST00000114058.8"")	Pls3	plastin 3 (T-isoform) [Source:MGI Symbol;Acc:MGI:104807]	X	protein_coding
ENSMUSG00000016382.16	E008	336.7410477540828	0.0015529424322097915	3.444375274902484	0.1786748442713784	0.6575564886782538	28.666498977448953	28.653896805439132	-0.0014184414197107031	chrX	74837783	74837897	115	-	282	332	395	286	389	352	348	316	416	288	335	328	c(""ENSMUST00000114057.8"", ""ENSMUST00000114059.10"", ""ENSMUST00000033547.14"", ""ENSMUST00000137192.2"", ""ENSMUST00000114058.8"")	Pls3	plastin 3 (T-isoform) [Source:MGI Symbol;Acc:MGI:104807]	X	protein_coding
ENSMUSG00000016382.16	E009	347.6671060531445	8.565074466817129e-4	1.2309252261954384	0.5403908455925803	0.8862670915035565	29.028048586590643	29.067722994642807	0.004418331479214999	chrX	74838913	74838991	79	-	313	324	369	306	390	370	378	352	422	296	339	342	c(""ENSMUST00000114057.8"", ""ENSMUST00000114059.10"", ""ENSMUST00000033547.14"", ""ENSMUST00000137192.2"", ""ENSMUST00000114058.8"")	Pls3	plastin 3 (T-isoform) [Source:MGI Symbol;Acc:MGI:104807]	X	protein_coding
ENSMUSG00000016382.16	E010	460.57685597092103	0.001352674255331477	0.4616651959609044	0.7938723507471261	0.9605282174964417	32.8652177554587	33.00740234091914	0.014382964749678706	chrX	74839940	74840135	196	-	404	408	499	443	475	507	566	449	534	402	437	459	c(""ENSMUST00000114057.8"", ""ENSMUST00000114059.10"", ""ENSMUST00000033547.14"", ""ENSMUST00000137192.2"", ""ENSMUST00000114058.8"")	Pls3	plastin 3 (T-isoform) [Source:MGI Symbol;Acc:MGI:104807]	X	protein_coding
ENSMUSG00000016382.16	E011	385.4781804724674	0.001475212767874739	0.14775570117114967	0.9287851374732787	0.9885827248610776	30.401193094103476	30.577182194470524	0.018872367110342125	chrX	74843001	74843096	96	-	327	359	416	378	400	441	488	369	438	323	353	393	c(""ENSMUST00000114057.8"", ""ENSMUST00000114059.10"", ""ENSMUST00000033547.14"", ""ENSMUST00000137192.2"", ""ENSMUST00000114058.8"")	Pls3	plastin 3 (T-isoform) [Source:MGI Symbol;Acc:MGI:104807]	X	protein_coding
ENSMUSG00000016382.16	E012	1.0524889317850035	0.3620305615133681	0.734037354980785	0.6927967052197447	NA	1.7237217906162812	1.7835523476346253	0.098497761508844775	chrX	74843323	74843349	27	-	2	0	1	0	3	3	4	0	0	1	0	0	ENSMUST00000114058.8	Pls3	plastin 3 (T-isoform) [Source:MGI Symbol;Acc:MGI:104807]	X	protein_coding
ENSMUSG00000016382.16	E013	401.22233302906477	0.0023250988986535663	0.7500352211061454	0.6872771753532262	0.9344601855902522	30.831387789167152	31.305651023231732	0.05012936292205694	chrX	74844108	74844250	143	-	310	360	457	369	439	476	504	373	469	372	356	401	c(""ENSMUST00000114057.8"", ""ENSMUST00000114059.10"", ""ENSMUST00000033547.14"", ""ENSMUST00000137192.2"", ""ENSMUST00000114058.8"")	Pls3	plastin 3 (T-isoform) [Source:MGI Symbol;Acc:MGI:104807]	X	protein_coding
ENSMUSG00000016382.16	E014	389.9716838663253	0.001705840135689961	1.892191373194919	0.38825393313059287	0.8169543557159114	30.330674771471763	31.046256412694646	0.07635503051838377	chrX	74845182	74845347	166	-	298	348	427	337	436	496	467	375	468	342	351	411	c(""ENSMUST00000114057.8"", ""ENSMUST00000114059.10"", ""ENSMUST00000033547.14"", ""ENSMUST00000137192.2"", ""ENSMUST00000114058.8"")	Pls3	plastin 3 (T-isoform) [Source:MGI Symbol;Acc:MGI:104807]	X	protein_coding
ENSMUSG00000016382.16	E015	306.6875512135505	0.0024534219070803534	0.5933835056737848	0.7432730888750932	0.9487572967671638	27.783720555103386	27.278923958488335	-0.05867694599275808	chrX	74846131	74846212	82	-	284	265	345	261	301	387	397	309	355	240	279	307	c(""ENSMUST00000114057.8"", ""ENSMUST00000114059.10"", ""ENSMUST00000033547.14"", ""ENSMUST00000137192.2"", ""ENSMUST00000114058.8"")	Pls3	plastin 3 (T-isoform) [Source:MGI Symbol;Acc:MGI:104807]	X	protein_coding
ENSMUSG00000016382.16	E016	332.5408404705706	0.002821988482796084	0.9357936174254178	0.6263181508992596	0.9159832426591697	28.8867150485586	28.25017805468363	-0.07183097973563335	chrX	74848746	74848878	133	-	319	290	343	274	342	401	450	347	384	231	328	345	c(""ENSMUST00000114057.8"", ""ENSMUST00000114059.10"", ""ENSMUST00000033547.14"", ""ENSMUST00000137192.2"", ""ENSMUST00000114058.8"")	Pls3	plastin 3 (T-isoform) [Source:MGI Symbol;Acc:MGI:104807]	X	protein_coding
ENSMUSG00000016382.16	E017	397.50921183375266	7.334629878703219e-4	11.610813431806491	0.0030112297889551536	0.13520316953228048	31.31298818618619	30.58756242492025	-0.07690275209443875	chrX	74849357	74849486	130	-	306	338	408	355	418	461	561	432	532	295	368	397	c(""ENSMUST00000114057.8"", ""ENSMUST00000114059.10"", ""ENSMUST00000033547.14"", ""ENSMUST00000137192.2"", ""ENSMUST00000114058.8"")	Pls3	plastin 3 (T-isoform) [Source:MGI Symbol;Acc:MGI:104807]	X	protein_coding
ENSMUSG00000016382.16	E018	408.847851954766	5.43979615272314e-4	7.054988777187788	0.02937843466479818	0.3511214347037621	31.313202398124915	31.356173588695867	0.0045125196202544515	chrX	74859690	74859853	164	-	318	347	414	350	497	461	534	437	525	325	410	385	c(""ENSMUST00000114057.8"", ""ENSMUST00000114059.10"", ""ENSMUST00000033547.14"", ""ENSMUST00000137192.2"", ""ENSMUST00000114058.8"")	Pls3	plastin 3 (T-isoform) [Source:MGI Symbol;Acc:MGI:104807]	X	protein_coding
ENSMUSG00000016382.16	E019	281.8232771048693	0.0020991119803091475	2.624557994836948	0.2692058373403875	0.7422147640157638	26.563022459911082	26.53797602624421	-0.0029984790617998414	chrX	74870479	74870559	81	-	195	256	305	244	350	309	368	294	361	247	278	242	c(""ENSMUST00000114057.8"", ""ENSMUST00000114059.10"", ""ENSMUST00000033547.14"", ""ENSMUST00000137192.2"", ""ENSMUST00000114058.8"")	Pls3	plastin 3 (T-isoform) [Source:MGI Symbol;Acc:MGI:104807]	X	protein_coding
ENSMUSG00000016382.16	E020	47.88185628788682	0.01597744491850807	0.3306315166802847	0.8476260168437599	0.9727663734093005	11.26348764383333	11.561520897831514	0.07679319388938222	chrX	74886510	74886669	160	-	31	37	55	29	70	54	54	50	66	52	53	34	ENSMUST00000114057.8	Pls3	plastin 3 (T-isoform) [Source:MGI Symbol;Acc:MGI:104807]	X	protein_coding
ENSMUSG00000016382.16	E021	44.31055986241488	0.006021339695264069	5.775620006042232	0.05569805772071229	0.44337274892461076	10.394125048863458	11.675983236583619	0.34153337117063476	chrX	74886689	74886791	103	-	27	42	42	37	71	66	50	49	40	32	51	42	ENSMUST00000137192.2	Pls3	plastin 3 (T-isoform) [Source:MGI Symbol;Acc:MGI:104807]	X	protein_coding
ENSMUSG00000016382.16	E022	1.5144338578170455	0.1053201273144989	9.349572435942832	0.009327518980526164	NA	2.2281955437546372	1.5326115270200091	-1.0803226267679207	chrX	74917019	74917580	562	-	5	2	3	0	0	1	0	1	0	2	1	1	ENSMUST00000126599.2	Pls3	plastin 3 (T-isoform) [Source:MGI Symbol;Acc:MGI:104807]	X	protein_coding
ENSMUSG00000016382.16	E023	6.998201413905431	0.152914444915768	0.9758347784565444	0.6139035859970757	NA	4.735103288518886	3.9555032891336595	-0.5205061639698987	chrX	74917944	74917985	42	-	5	15	4	10	3	5	10	12	5	4	10	1	c(""ENSMUST00000126599.2"", ""ENSMUST00000033547.14"")	Pls3	plastin 3 (T-isoform) [Source:MGI Symbol;Acc:MGI:104807]	X	protein_coding
ENSMUSG00000016382.16	E024	8.468286400781487	0.23555536269686633	0.8515712734399017	0.6532563612889742	NA	5.1666752033353305	4.4630281497062185	-0.42386346076314796	chrX	74917986	74918180	195	-	5	17	2	10	7	6	20	14	5	7	12	0	ENSMUST00000033547.14	Pls3	plastin 3 (T-isoform) [Source:MGI Symbol;Acc:MGI:104807]	X	protein_coding
ENSMUSG00000016382.16	E025	100.62948987308911	0.005689671790084819	6.00766053053178	0.049596735434712165	0.42513762871006217	16.805795120572455	15.885538988028145	-0.16882387275283683	chrX	74918654	74918705	52	-	71	83	108	91	113	105	136	118	154	80	107	64	c(""ENSMUST00000126599.2"", ""ENSMUST00000114059.10"")	Pls3	plastin 3 (T-isoform) [Source:MGI Symbol;Acc:MGI:104807]	X	protein_coding
ENSMUSG00000016382.16	E026	33.58362829424676	0.02055493850538919	7.098678989821394	0.028743618692105	0.34863251055212435	9.696866575031763	9.524682226248487	-0.052395762949164926	chrX	74918706	74918788	83	-	17	18	27	30	41	36	56	44	58	37	38	14	ENSMUST00000114059.10	Pls3	plastin 3 (T-isoform) [Source:MGI Symbol;Acc:MGI:104807]	X	protein_coding
ENSMUSG00000016386.16	E001	148.8832585730209	0.003905650769188623	2.6957742689361055	0.2597885795151391	0.734238365845463	19.65338481387144	19.994124151744955	0.052430712288356496	chr2	106523614	106524166	553	+	85	138	125	178	189	235	211	164	158	123	124	118	ENSMUST00000111063.8	Mpped2	metallophosphoesterase domain containing 2 [Source:MGI Symbol;Acc:MGI:1924265]	2	protein_coding
ENSMUSG00000016386.16	E002	0.2546797418863062	0.5473215121577002	0.8451675147537401	0.6553513615170649	NA	0.9683719685600067	0.6656087254264094	-1.0818789217756237	chr2	106525565	106525599	35	+	0	0	0	1	0	0	0	1	1	0	0	0	ENSMUST00000144155.8	Mpped2	metallophosphoesterase domain containing 2 [Source:MGI Symbol;Acc:MGI:1924265]	2	protein_coding
ENSMUSG00000016386.16	E003	0.601847053084136	0.3150021355334485	0.5164785773540359	0.7724103809332452	NA	1.1694822448084352	1.4723516255220659	0.6646743751226227	chr2	106525946	106525967	22	+	1	0	0	0	1	3	2	0	0	1	0	0	ENSMUST00000016530.14	Mpped2	metallophosphoesterase domain containing 2 [Source:MGI Symbol;Acc:MGI:1924265]	2	protein_coding
ENSMUSG00000016386.16	E004	1.5763693372201415	0.08965735258870469	2.412235838948618	0.29935715519006323	NA	2.3723300929255515	1.7489076864763575	-0.8802463862534946	chr2	106525968	106526021	54	+	2	4	3	0	2	3	2	1	0	1	1	0	c(""ENSMUST00000124461.8"", ""ENSMUST00000016530.14"")	Mpped2	metallophosphoesterase domain containing 2 [Source:MGI Symbol;Acc:MGI:1924265]	2	protein_coding
ENSMUSG00000016386.16	E005	0.7377103626059481	0.2553609314918301	3.1150086225039786	0.21066116038625615	NA	0.9657516568309319	1.7581556672539875	1.7291353196878507	chr2	106526199	106526282	84	+	0	0	0	2	2	1	0	2	0	2	0	0	ENSMUST00000125023.2	Mpped2	metallophosphoesterase domain containing 2 [Source:MGI Symbol;Acc:MGI:1924265]	2	protein_coding
ENSMUSG00000016386.16	E006	162.33716777101776	0.0010284931567726085	6.8679538158637	0.032258396664719545	0.36366217446855853	20.60621578208675	20.737659372203566	0.019485918374620326	chr2	106529633	106529880	248	+	105	147	125	216	209	232	234	193	168	105	132	149	c(""ENSMUST00000111063.8"", ""ENSMUST00000125023.2"", ""ENSMUST00000016530.14"", ""ENSMUST00000144155.8"", ""ENSMUST00000124461.8"")	Mpped2	metallophosphoesterase domain containing 2 [Source:MGI Symbol;Acc:MGI:1924265]	2	protein_coding
ENSMUSG00000016386.16	E007	0.27346783618797127	1.1676856755600653	1.0348485276337271	0.596053849900136	NA	1.207868706431512	0.02592209877575158	-11.084584051628346	chr2	106560835	106561001	167	+	0	3	0	0	0	0	0	0	0	0	0	0	ENSMUST00000133401.2	Mpped2	metallophosphoesterase domain containing 2 [Source:MGI Symbol;Acc:MGI:1924265]	2	protein_coding
ENSMUSG00000016386.16	E008	95.9772798924193	0.002890334158107257	4.153295992964161	0.12534968134763783	0.5874431640132874	15.714747658156682	16.45709388178817	0.13821077470323218	chr2	106575045	106575117	73	+	63	82	75	142	134	128	144	112	76	62	83	93	c(""ENSMUST00000111063.8"", ""ENSMUST00000125023.2"", ""ENSMUST00000016530.14"", ""ENSMUST00000144155.8"", ""ENSMUST00000124461.8"", ""ENSMUST00000133401.2"")	Mpped2	metallophosphoesterase domain containing 2 [Source:MGI Symbol;Acc:MGI:1924265]	2	protein_coding
ENSMUSG00000016386.16	E009	103.89629966290772	0.003111638823989401	1.3962356276806531	0.49752084993711576	0.8681633590554502	16.469526438147284	16.911340513244667	0.07948814910317559	chr2	106575118	106575226	109	+	77	92	75	147	129	134	156	121	87	63	96	110	c(""ENSMUST00000111063.8"", ""ENSMUST00000125023.2"", ""ENSMUST00000016530.14"", ""ENSMUST00000124461.8"", ""ENSMUST00000133401.2"")	Mpped2	metallophosphoesterase domain containing 2 [Source:MGI Symbol;Acc:MGI:1924265]	2	protein_coding
ENSMUSG00000016386.16	E010	1.5765604606059758	0.3040418609078764	0.5420072252047134	0.7626137413798896	NA	1.8138554840242591	2.3548322983051975	0.7536080999746422	chr2	106604920	106605015	96	+	3	0	0	0	6	2	2	1	1	0	3	2	ENSMUST00000124461.8	Mpped2	metallophosphoesterase domain containing 2 [Source:MGI Symbol;Acc:MGI:1924265]	2	protein_coding
ENSMUSG00000016386.16	E011	169.22578160885547	0.0021785091129502736	1.6589820294584854	0.43627128547795513	0.8413408845474419	20.806577081839805	21.316197512100402	0.07431784803916663	chr2	106613978	106614203	226	+	111	156	138	214	205	245	243	189	156	98	179	166	c(""ENSMUST00000111063.8"", ""ENSMUST00000125023.2"", ""ENSMUST00000016530.14"", ""ENSMUST00000124461.8"", ""ENSMUST00000133401.2"")	Mpped2	metallophosphoesterase domain containing 2 [Source:MGI Symbol;Acc:MGI:1924265]	2	protein_coding
ENSMUSG00000016386.16	E012	1.9136126277241654	0.14818367278591069	1.9599342160704794	0.3753234437738604	NA	1.8173664447859181	2.6563407252035915	1.0959780753547528	chr2	106614204	106614322	119	+	1	1	1	5	4	0	0	3	1	1	2	4	ENSMUST00000133401.2	Mpped2	metallophosphoesterase domain containing 2 [Source:MGI Symbol;Acc:MGI:1924265]	2	protein_coding
ENSMUSG00000016386.16	E013	165.88065721170994	0.0026558817913288632	6.095463909837889	0.04746645846661927	0.41825561400837796	20.687740580268922	20.86988914656932	0.026879964578739646	chr2	106691833	106691948	116	+	120	167	157	212	166	222	208	179	145	112	175	168	c(""ENSMUST00000111063.8"", ""ENSMUST00000125023.2"", ""ENSMUST00000016530.14"")	Mpped2	metallophosphoesterase domain containing 2 [Source:MGI Symbol;Acc:MGI:1924265]	2	protein_coding
ENSMUSG00000016386.16	E014	135.5019005001617	0.002485760513038034	1.0558074787369662	0.5898401332638985	0.9039528637581142	19.08264292054271	18.749041932442736	-0.0535386173705783	chr2	106695000	106695113	114	+	106	138	119	142	153	208	176	147	137	91	113	137	c(""ENSMUST00000111063.8"", ""ENSMUST00000125023.2"", ""ENSMUST00000016530.14"")	Mpped2	metallophosphoesterase domain containing 2 [Source:MGI Symbol;Acc:MGI:1924265]	2	protein_coding
ENSMUSG00000016386.16	E015	129.18447386531577	0.0031530418733254485	0.5628472946065415	0.7547085375075463	0.9515993689861036	18.55294629682271	18.402170098824016	-0.024715486830983124	chr2	106697293	106697376	84	+	116	126	106	145	160	189	173	118	136	88	100	130	c(""ENSMUST00000111063.8"", ""ENSMUST00000125023.2"", ""ENSMUST00000016530.14"")	Mpped2	metallophosphoesterase domain containing 2 [Source:MGI Symbol;Acc:MGI:1924265]	2	protein_coding
ENSMUSG00000016386.16	E016	148.3187811072245	0.0015915289476106668	0.3761921220221325	0.8285351134891085	0.968500509281735	19.793920830437628	19.65552755476999	-0.02139013973898951	chr2	106697377	106697547	171	+	131	139	127	188	189	194	203	141	149	100	120	140	c(""ENSMUST00000111063.8"", ""ENSMUST00000016530.14"")	Mpped2	metallophosphoesterase domain containing 2 [Source:MGI Symbol;Acc:MGI:1924265]	2	protein_coding
ENSMUSG00000016386.16	E017	368.12334200880804	0.002611195081332761	6.405628507970135	0.04064765005090921	0.39552641703214697	30.651228759168575	29.253766753530144	-0.15195754701114694	chr2	106697548	106698701	1154	+	302	409	337	440	480	462	490	389	372	265	287	278	ENSMUST00000111063.8	Mpped2	metallophosphoesterase domain containing 2 [Source:MGI Symbol;Acc:MGI:1924265]	2	protein_coding
ENSMUSG00000016409.5	E001	101.30417011481819	0.0023571709180905463	1.1897464497182	0.5516324947223593	0.8907253397634011	16.616586165733565	16.306470249943487	-0.056508488144821456	chrX	36390448	36391028	581	+	66	111	76	133	103	107	159	124	97	76	96	99	ENSMUST00000016553.5	Nkap	NFKB activating protein [Source:MGI Symbol;Acc:MGI:1914300]	X	protein_coding
ENSMUSG00000016409.5	E002	44.04084525227319	0.0045287961203071	1.8415621846868078	0.39820788245045574	0.8225465965224528	11.30906151938872	10.627486710122511	-0.18251906925535444	chrX	36394631	36394711	81	+	28	55	37	49	43	39	74	53	40	34	37	53	ENSMUST00000016553.5	Nkap	NFKB activating protein [Source:MGI Symbol;Acc:MGI:1914300]	X	protein_coding
ENSMUSG00000016409.5	E003	1.8228440750577395	0.19245304969688054	1.7277292618543925	0.42152987302193967	NA	2.549375023283787	1.7837730413045563	-1.031126976934555	chrX	36400069	36400164	96	+	2	6	1	4	1	0	2	0	3	1	0	1	ENSMUST00000152906.2	Nkap	NFKB activating protein [Source:MGI Symbol;Acc:MGI:1914300]	X	protein_coding
ENSMUSG00000016409.5	E004	46.90050356849535	0.008719823248718802	0.3835062094377122	0.8255106580193098	0.9678737281356035	11.516391840721923	11.1156019587402	-0.10412301948791303	chrX	36400165	36400235	71	+	40	51	32	59	40	54	88	48	40	38	36	52	c(""ENSMUST00000016553.5"", ""ENSMUST00000152906.2"")	Nkap	NFKB activating protein [Source:MGI Symbol;Acc:MGI:1914300]	X	protein_coding
ENSMUSG00000016409.5	E005	60.971550387214194	0.00498537468701646	2.251676361070082	0.32438046398944614	0.77962898003158565	12.541021276956016	13.212731259671116	0.15420089108710577	chrX	36400405	36400545	141	+	55	58	36	82	69	88	94	60	51	38	56	66	c(""ENSMUST00000016553.5"", ""ENSMUST00000152906.2"")	Nkap	NFKB activating protein [Source:MGI Symbol;Acc:MGI:1914300]	X	protein_coding
ENSMUSG00000016409.5	E006	59.692194032467725	0.004002085272618432	1.2188590314195835	0.5436609306435958	0.8875172554423134	12.42281835596988	13.051473437931875	0.1458225692218651	chrX	36403330	36403393	64	+	58	51	44	80	75	77	93	51	50	35	65	57	c(""ENSMUST00000016553.5"", ""ENSMUST00000152906.2"")	Nkap	NFKB activating protein [Source:MGI Symbol;Acc:MGI:1914300]	X	protein_coding
ENSMUSG00000016409.5	E007	63.66267446543304	0.011926899094912345	1.2015399707981658	0.5483892217946786	0.889500211752922	12.844862722111486	13.486480300023814	0.14421176498880595	chrX	36405291	36405400	110	+	47	56	54	91	75	81	105	59	53	33	89	47	c(""ENSMUST00000016553.5"", ""ENSMUST00000152906.2"")	Nkap	NFKB activating protein [Source:MGI Symbol;Acc:MGI:1914300]	X	protein_coding
ENSMUSG00000016409.5	E008	51.59433074331733	0.011192504535814937	0.201392969598146	0.9042074319420008	0.9841392672150515	11.811596956122585	11.960410808717612	0.03687340862835242	chrX	36405490	36405522	33	+	40	46	47	59	61	67	83	51	47	24	73	42	c(""ENSMUST00000016553.5"", ""ENSMUST00000152906.2"")	Nkap	NFKB activating protein [Source:MGI Symbol;Acc:MGI:1914300]	X	protein_coding
ENSMUSG00000016409.5	E009	49.78443192811164	0.013204689316820659	0.31999620021136366	0.8521454079508922	0.9738016995410276	11.668838544017348	11.695551741240934	0.006729821586416662	chrX	36405523	36405565	43	+	33	43	45	51	60	60	80	57	49	29	75	36	ENSMUST00000016553.5	Nkap	NFKB activating protein [Source:MGI Symbol;Acc:MGI:1914300]	X	protein_coding
ENSMUSG00000016409.5	E010	62.70560622074671	0.004675016376615467	1.1472994191202304	0.563465197028222	0.8950080006742465	13.34851188515465	12.785955551712746	-0.12734213613155276	chrX	36406558	36406707	150	+	44	73	50	61	61	71	115	68	54	47	79	53	ENSMUST00000016553.5	Nkap	NFKB activating protein [Source:MGI Symbol;Acc:MGI:1914300]	X	protein_coding
ENSMUSG00000016409.5	E011	463.3894405964586	0.005720587893797859	1.2785171805240907	0.5276835087400706	0.8813867563165145	33.08544980796971	33.192918271719705	0.010821969474308801	chrX	36411444	36414399	2956	+	345	474	412	527	550	488	645	497	438	370	440	492	ENSMUST00000016553.5	Nkap	NFKB activating protein [Source:MGI Symbol;Acc:MGI:1914300]	X	protein_coding
ENSMUSG00000016427.8	E001	4100.733144599707	1.8002731110391322e-4	4.7954466980669395	0.0909247216858762	0.5273120671948418	73.52844046334502	73.765169042867	0.015710604612433343	chrX	36451241	36451394	154	-	2580	3401	3413	2758	6898	4457	4926	4859	4938	4762	4417	2979	ENSMUST00000016571.8	Ndufa1	NADH:ubiquinone oxidoreductase subunit A1 [Source:MGI Symbol;Acc:MGI:1929511]	X	protein_coding
ENSMUSG00000016427.8	E002	5027.357165843661	1.1669316486273053e-4	2.0904290367842577	0.3516163831059722	0.7967917619438011	78.14467078049486	78.02888264072482	-0.0075665253519510145	chrX	36453527	36453616	90	-	3329	4418	4441	3462	8349	5522	5853	5768	5915	5640	5313	3636	ENSMUST00000016571.8	Ndufa1	NADH:ubiquinone oxidoreductase subunit A1 [Source:MGI Symbol;Acc:MGI:1929511]	X	protein_coding
ENSMUSG00000016427.8	E003	4824.7040830563	1.568478092374874e-4	0.5523848971968732	0.7586669123272131	0.9526418070608381	77.22513590689965	77.15229221193299	-0.0047739968199778104	chrX	36454642	36454816	175	-	3154	4211	4256	3321	7924	5391	5639	5582	5661	5418	5105	3522	ENSMUST00000016571.8	Ndufa1	NADH:ubiquinone oxidoreductase subunit A1 [Source:MGI Symbol;Acc:MGI:1929511]	X	protein_coding
ENSMUSG00000016458.16	E001	24.363092625791595	0.007926671741427528	4.078779183104274	0.13010810573119008	0.593615356615244	7.974486652938722	8.37538906063925	0.1429173196944049	chr2	104956874	104957340	467	+	19	16	18	20	24	36	24	36	30	16	26	33	ENSMUST00000143043.8	Wt1	Wilms tumor 1 homolog [Source:MGI Symbol;Acc:MGI:98968]	2	protein_coding
ENSMUSG00000016458.16	E002	10.826064566405798	0.05123529370719955	1.1765587562881876	0.5552818934007008	0.892035088477572	5.135746236680632	5.703618522314869	0.3039122079768979	chr2	104957341	104957345	5	+	8	11	7	9	15	9	6	7	19	14	10	14	c(""ENSMUST00000146842.8"", ""ENSMUST00000143043.8"")	Wt1	Wilms tumor 1 homolog [Source:MGI Symbol;Acc:MGI:98968]	2	protein_coding
ENSMUSG00000016458.16	E003	17.975191160775196	0.017357022604839335	0.7799295026507878	0.6770807402762398	0.9311292901035741	6.78964316222347	7.27446624050387	0.2004561099607054	chr2	104957346	104957554	209	+	11	18	13	17	15	20	26	13	23	19	14	31	c(""ENSMUST00000146842.8"", ""ENSMUST00000143043.8"", ""ENSMUST00000133470.8"")	Wt1	Wilms tumor 1 homolog [Source:MGI Symbol;Acc:MGI:98968]	2	protein_coding
ENSMUSG00000016458.16	E004	42.56590710635144	0.004019691890029914	0.33205797622571254	0.8470216802734561	0.9726795022019585	10.863354667004742	10.55994244277835	-0.08311013299970504	chr2	104957555	104957787	233	+	38	34	39	35	33	37	56	45	56	37	36	69	c(""ENSMUST00000146842.8"", ""ENSMUST00000143043.8"", ""ENSMUST00000139585.8"", ""ENSMUST00000133470.8"")	Wt1	Wilms tumor 1 homolog [Source:MGI Symbol;Acc:MGI:98968]	2	protein_coding
ENSMUSG00000016458.16	E005	0.9437968944432251	0.2920593203776738	0.21591203479897558	0.8976670772946466	NA	1.778066016822919	1.3654548974669325	-0.7621296766544267	chr2	104961145	104961227	83	+	0	0	0	0	0	0	0	4	3	2	0	2	ENSMUST00000145107.2	Wt1	Wilms tumor 1 homolog [Source:MGI Symbol;Acc:MGI:98968]	2	protein_coding
ENSMUSG00000016458.16	E006	2.1024693365008513	0.1450098835047261	0.4099442475484807	0.8146700260204489	NA	2.3532746951861157	2.347475418243974	-0.007125151794194151	chr2	104961228	104961497	270	+	4	0	2	1	1	2	0	2	4	2	0	6	c(""ENSMUST00000111099.2"", ""ENSMUST00000111098.8"", ""ENSMUST00000145107.2"")	Wt1	Wilms tumor 1 homolog [Source:MGI Symbol;Acc:MGI:98968]	2	protein_coding
ENSMUSG00000016458.16	E007	8.68567040379017	0.09792714334399902	0.43705709781926316	0.8037005343432031	NA	4.825987072285372	4.905121302613395	0.04709282344119359	chr2	104961498	104963282	1785	+	15	1	3	2	7	5	15	8	10	11	9	18	ENSMUST00000145107.2	Wt1	Wilms tumor 1 homolog [Source:MGI Symbol;Acc:MGI:98968]	2	protein_coding
ENSMUSG00000016458.16	E008	45.13469660658211	0.005195144101976175	3.9814756624443817	0.13659460449169716	0.6031476041464587	11.56058011424767	10.478559132474686	-0.28858923241491397	chr2	104963283	104963405	123	+	33	37	47	37	28	39	58	58	71	34	32	73	c(""ENSMUST00000139585.8"", ""ENSMUST00000146842.8"", ""ENSMUST00000143043.8"", ""ENSMUST00000133470.8"", ""ENSMUST00000111098.8"", ""ENSMUST00000145107.2"", ""ENSMUST00000111099.2"")	Wt1	Wilms tumor 1 homolog [Source:MGI Symbol;Acc:MGI:98968]	2	protein_coding
ENSMUSG00000016458.16	E009	37.80948623693734	0.0215403849065843	3.0898458481719047	0.21332831306399377	0.6927142557337427	10.72518854379966	9.484367808796193	-0.3600643132054442	chr2	104963747	104963849	103	+	25	40	40	30	24	32	42	54	58	26	20	66	c(""ENSMUST00000139585.8"", ""ENSMUST00000146842.8"", ""ENSMUST00000143043.8"", ""ENSMUST00000133470.8"", ""ENSMUST00000111098.8"", ""ENSMUST00000145107.2"", ""ENSMUST00000111099.2"")	Wt1	Wilms tumor 1 homolog [Source:MGI Symbol;Acc:MGI:98968]	2	protein_coding
ENSMUSG00000016458.16	E010	1.4685206236000468	0.3100150029398061	0.0743241238481005	0.9635199727947412	NA	1.8973740137593893	2.1323274647751873	0.3370507255536525	chr2	104963850	104964295	446	+	2	1	1	0	0	5	2	1	1	1	4	0	ENSMUST00000145107.2	Wt1	Wilms tumor 1 homolog [Source:MGI Symbol;Acc:MGI:98968]	2	protein_coding
ENSMUSG00000016458.16	E011	35.66207652577851	0.023022078277831804	7.221922234876871	0.02702585935511088	0.339819326436898	10.529483342843108	9.015133052079705	-0.45429090574187914	chr2	104973430	104973507	78	+	32	36	44	22	21	20	37	59	40	26	22	67	c(""ENSMUST00000139585.8"", ""ENSMUST00000133470.8"", ""ENSMUST00000143043.8"", ""ENSMUST00000111098.8"", ""ENSMUST00000111099.2"")	Wt1	Wilms tumor 1 homolog [Source:MGI Symbol;Acc:MGI:98968]	2	protein_coding
ENSMUSG00000016458.16	E012	8.151444746450869	0.0717029947001548	5.791378481462999	0.055260923886144675	NA	5.103296320233326	4.252074818220194	-0.5282136463818361	chr2	104974487	104974537	51	+	6	17	13	7	3	3	12	6	4	7	7	12	c(""ENSMUST00000111099.2"", ""ENSMUST00000143043.8"")	Wt1	Wilms tumor 1 homolog [Source:MGI Symbol;Acc:MGI:98968]	2	protein_coding
ENSMUSG00000016458.16	E013	12.54832130892819	0.04687926507089275	5.748762485370207	0.05645105820476027	0.4456459473540806	5.20484835941221	6.45010116165426	0.6220079869352673	chr2	104993153	104993669	517	+	13	10	11	8	14	16	12	5	9	13	27	13	ENSMUST00000153944.2	Wt1	Wilms tumor 1 homolog [Source:MGI Symbol;Acc:MGI:98968]	2	protein_coding
ENSMUSG00000016458.16	E014	43.16543535365437	0.006945032199579589	3.8582932562927965	0.14527211673746543	0.6155971462596519	11.321033028741141	10.168058649828723	-0.3151625109677427	chr2	104993670	104993766	97	+	39	35	46	25	37	33	40	52	77	27	38	69	c(""ENSMUST00000139585.8"", ""ENSMUST00000146842.8"", ""ENSMUST00000153944.2"", ""ENSMUST00000133470.8"", ""ENSMUST00000143043.8"", ""ENSMUST00000111098.8"", ""ENSMUST00000111099.2"")	Wt1	Wilms tumor 1 homolog [Source:MGI Symbol;Acc:MGI:98968]	2	protein_coding
ENSMUSG00000016458.16	E015	53.06683933543117	0.004498525008400938	0.7410087877980231	0.6903860163063398	0.9353082393713888	12.137932613934268	11.772728955823183	-0.08999314018934701	chr2	104997163	104997313	151	+	53	28	54	34	53	54	63	53	84	35	55	78	c(""ENSMUST00000139585.8"", ""ENSMUST00000146842.8"", ""ENSMUST00000153944.2"", ""ENSMUST00000133470.8"", ""ENSMUST00000143043.8"", ""ENSMUST00000111098.8"", ""ENSMUST00000111099.2"")	Wt1	Wilms tumor 1 homolog [Source:MGI Symbol;Acc:MGI:98968]	2	protein_coding
ENSMUSG00000016458.16	E016	44.57344381003395	0.03195295690514262	2.285531226180211	0.31893574810276115	0.7769015478556129	10.833132809915057	11.180572082563984	0.09270425718035469	chr2	104999379	104999468	90	+	47	11	36	31	54	46	50	42	77	37	49	61	c(""ENSMUST00000139585.8"", ""ENSMUST00000146842.8"", ""ENSMUST00000153944.2"", ""ENSMUST00000133470.8"", ""ENSMUST00000143043.8"", ""ENSMUST00000111098.8"", ""ENSMUST00000111099.2"")	Wt1	Wilms tumor 1 homolog [Source:MGI Symbol;Acc:MGI:98968]	2	protein_coding
ENSMUSG00000016458.16	E017	47.709157116718764	0.004414796951465929	2.6890393145219207	0.26066488627874307	0.7349042766707053	11.017735790132818	11.740291560399086	0.18675715696035589	chr2	105000271	105000354	84	+	45	23	41	40	51	47	63	44	60	33	56	80	c(""ENSMUST00000139585.8"", ""ENSMUST00000146842.8"", ""ENSMUST00000153944.2"", ""ENSMUST00000133470.8"", ""ENSMUST00000143043.8"", ""ENSMUST00000111098.8"", ""ENSMUST00000111099.2"")	Wt1	Wilms tumor 1 homolog [Source:MGI Symbol;Acc:MGI:98968]	2	protein_coding
ENSMUSG00000016458.16	E018	22.07262432156968	0.01000273740519249	5.266540182787054	0.07184314404543767	0.4867964155396703	7.1337882905776695	8.308207412258383	0.44357927936579866	chr2	105000355	105000356	2	+	25	14	19	27	23	20	23	14	19	14	27	41	c(""ENSMUST00000146842.8"", ""ENSMUST00000153944.2"", ""ENSMUST00000133470.8"", ""ENSMUST00000143043.8"", ""ENSMUST00000111098.8"")	Wt1	Wilms tumor 1 homolog [Source:MGI Symbol;Acc:MGI:98968]	2	protein_coding
ENSMUSG00000016458.16	E019	22.21310303786298	0.01112903555809487	6.237477063543309	0.04421290643318323	0.4080424984031572	7.104354269315181	8.36786694039148	0.4764538740106232	chr2	105000357	105000363	7	+	25	14	19	28	21	20	23	14	18	16	27	42	c(""ENSMUST00000146842.8"", ""ENSMUST00000143043.8"", ""ENSMUST00000111098.8"", ""ENSMUST00000133470.8"")	Wt1	Wilms tumor 1 homolog [Source:MGI Symbol;Acc:MGI:98968]	2	protein_coding
ENSMUSG00000016458.16	E020	45.34921873894616	0.004571502279714825	2.4407674403303474	0.295116902887835	0.7614704700612881	10.77189910332585	11.408968289370193	0.16877921504240412	chr2	105002568	105002610	43	+	44	36	48	32	44	56	55	37	43	26	54	78	c(""ENSMUST00000139585.8"", ""ENSMUST00000146842.8"", ""ENSMUST00000133470.8"", ""ENSMUST00000143043.8"", ""ENSMUST00000111098.8"", ""ENSMUST00000111099.2"")	Wt1	Wilms tumor 1 homolog [Source:MGI Symbol;Acc:MGI:98968]	2	protein_coding
ENSMUSG00000016458.16	E021	55.37179408195284	0.009326676227778182	1.9805515355155023	0.3714742362786367	0.8080806757675738	12.054387977252716	12.402441548810472	0.0839299444969761	chr2	105002611	105002687	77	+	62	46	61	33	54	73	63	45	51	26	62	97	c(""ENSMUST00000139585.8"", ""ENSMUST00000146842.8"", ""ENSMUST00000143043.8"", ""ENSMUST00000111098.8"", ""ENSMUST00000111099.2"")	Wt1	Wilms tumor 1 homolog [Source:MGI Symbol;Acc:MGI:98968]	2	protein_coding
ENSMUSG00000016458.16	E022	65.08021857894829	0.003986638443919616	0.034226480144440075	0.983032359676401	0.9969900226891689	13.26398066553132	13.208960541677001	-0.01230123926135196	chr2	105002688	105003026	339	+	59	63	71	45	65	85	70	67	71	31	62	104	c(""ENSMUST00000139585.8"", ""ENSMUST00000111098.8"", ""ENSMUST00000111099.2"", ""ENSMUST00000143043.8"")	Wt1	Wilms tumor 1 homolog [Source:MGI Symbol;Acc:MGI:98968]	2	protein_coding
ENSMUSG00000016458.16	E023	87.88536329442726	0.002523773777055992	5.453597922008527	0.06542839365408479	0.47039774002307194	15.32476993213308	15.32697346199781	4.2909145198155585e-4	chr2	105003027	105003957	931	+	76	65	81	72	84	114	96	101	122	45	73	144	c(""ENSMUST00000111099.2"", ""ENSMUST00000111098.8"", ""ENSMUST00000143043.8"")	Wt1	Wilms tumor 1 homolog [Source:MGI Symbol;Acc:MGI:98968]	2	protein_coding
ENSMUSG00000016458.16	E024	0.2799866048418109	0.7195693840293852	0.991944817406619	0.6089784433460059	NA	1.1707193939946876	0.03900137260768588	-9.815743740288877	chr2	105003958	105003961	4	+	2	0	0	0	0	0	1	0	0	0	0	0	ENSMUST00000111099.2	Wt1	Wilms tumor 1 homolog [Source:MGI Symbol;Acc:MGI:98968]	2	protein_coding
ENSMUSG00000016477.19	E001	432.4850987832482	0.013470540243861734	1.023842166738973	0.5993430841160028	0.9071615136306204	31.853127280329716	32.47426294059996	0.06395500134846621	chr13	30090558	30094148	3591	-	315	429	382	471	629	518	560	418	391	343	434	432	c(""ENSMUST00000222730.2"", ""ENSMUST00000102948.11"", ""ENSMUST00000221536.2"")	E2f3	E2F transcription factor 3 [Source:MGI Symbol;Acc:MGI:1096340]	13	protein_coding
ENSMUSG00000016477.19	E002	57.231382256035765	0.007225855603588131	0.3119187648123045	0.8555939418324813	0.9744281821387861	12.56606459145921	12.360255512303837	-0.04873234162337159	chr13	30095176	30095311	136	-	61	51	31	56	73	65	90	65	47	44	54	66	c(""ENSMUST00000222730.2"", ""ENSMUST00000102948.11"", ""ENSMUST00000221536.2"")	E2f3	E2F transcription factor 3 [Source:MGI Symbol;Acc:MGI:1096340]	13	protein_coding
ENSMUSG00000016477.19	E003	50.87908747241627	0.005664852632682269	2.196975192723187	0.333374900026975	0.7856368242253315	12.032265292133985	11.519953029529077	-0.12809696892255484	chr13	30097387	30097501	115	-	52	41	23	51	63	59	82	59	59	38	52	47	c(""ENSMUST00000222730.2"", ""ENSMUST00000102948.11"", ""ENSMUST00000221536.2"")	E2f3	E2F transcription factor 3 [Source:MGI Symbol;Acc:MGI:1096340]	13	protein_coding
ENSMUSG00000016477.19	E004	48.06154280514861	0.004470103098146024	3.690069742789774	0.1580198104223603	0.6326053132509502	11.807506557996987	11.108691690830554	-0.17941604014612977	chr13	30100829	30100987	159	-	48	40	27	45	55	66	78	55	56	37	46	39	c(""ENSMUST00000222730.2"", ""ENSMUST00000102948.11"", ""ENSMUST00000221536.2"")	E2f3	E2F transcription factor 3 [Source:MGI Symbol;Acc:MGI:1096340]	13	protein_coding
ENSMUSG00000016477.19	E005	34.416019710442974	0.01226943574628188	0.8420322976527643	0.6563795015649723	0.9248086024155094	9.778633667627261	9.65946471941109	-0.035869496353899244	chr13	30102559	30102683	125	-	32	33	16	34	36	57	51	43	32	27	38	25	c(""ENSMUST00000222730.2"", ""ENSMUST00000102948.11"", ""ENSMUST00000221536.2"")	E2f3	E2F transcription factor 3 [Source:MGI Symbol;Acc:MGI:1096340]	13	protein_coding
ENSMUSG00000016477.19	E006	27.698674773164157	0.019223437495439425	0.886447315927569	0.6419636107561567	0.9209216731934349	8.934419000721107	8.446077543013615	-0.16398195338626653	chr13	30102684	30102760	77	-	32	27	16	32	21	44	36	37	23	20	25	23	c(""ENSMUST00000222730.2"", ""ENSMUST00000146092.3"", ""ENSMUST00000102948.11"", ""ENSMUST00000221536.2"")	E2f3	E2F transcription factor 3 [Source:MGI Symbol;Acc:MGI:1096340]	13	protein_coding
ENSMUSG00000016477.19	E007	17.6106205989662	0.016799545324221177	0.10746366213265901	0.9476862124296591	0.9917515307888036	6.824499860816616	7.094074995218634	0.11257759807063206	chr13	30102761	30102778	18	-	13	19	12	24	14	32	23	19	14	16	12	18	c(""ENSMUST00000146092.3"", ""ENSMUST00000102948.11"", ""ENSMUST00000221536.2"")	E2f3	E2F transcription factor 3 [Source:MGI Symbol;Acc:MGI:1096340]	13	protein_coding
ENSMUSG00000016477.19	E008	25.82869153864137	0.02097587585845805	0.8443650486501326	0.655614362902746	0.9246303297674444	8.065955130846135	8.78313976441737	0.24834166070433739	chr13	30104097	30104208	112	-	15	22	20	35	19	44	37	30	17	24	24	32	c(""ENSMUST00000222730.2"", ""ENSMUST00000146092.3"", ""ENSMUST00000102948.11"", ""ENSMUST00000221536.2"")	E2f3	E2F transcription factor 3 [Source:MGI Symbol;Acc:MGI:1096340]	13	protein_coding
ENSMUSG00000016477.19	E009	0.5354820035021404	0.9775920125081171	0.1857895543383563	0.9112893837001413	NA	0.9264183077442709	1.4975036404423605	1.3859414148558205	chr13	30163721	30163788	68	-	0	0	0	0	0	0	2	0	0	0	5	0	ENSMUST00000146092.3	E2f3	E2F transcription factor 3 [Source:MGI Symbol;Acc:MGI:1096340]	13	protein_coding
ENSMUSG00000016477.19	E010	14.377653774824811	0.021958880094089753	1.9941164433285508	0.36896325432905736	0.806979193628896	5.887188159697075	6.729636235513951	0.3881524358174788	chr13	30168111	30168224	114	-	6	7	13	20	10	23	22	16	11	12	19	20	c(""ENSMUST00000222730.2"", ""ENSMUST00000146092.3"", ""ENSMUST00000221536.2"")	E2f3	E2F transcription factor 3 [Source:MGI Symbol;Acc:MGI:1096340]	13	protein_coding
ENSMUSG00000016477.19	E011	9.91430810697637	0.06073916654964881	3.1887157628848684	0.20303886167437987	0.682906266680446	4.6915473441487165	5.791017398301719	0.6099497181561904	chr13	30168225	30168374	150	-	1	3	11	15	9	18	14	13	6	8	13	14	c(""ENSMUST00000222730.2"", ""ENSMUST00000221536.2"")	E2f3	E2F transcription factor 3 [Source:MGI Symbol;Acc:MGI:1096340]	13	protein_coding
ENSMUSG00000016477.19	E012	2.119258063183553	0.06388715434714036	2.008856827905987	0.3662539206165781	NA	2.4760537600028414	2.373190441434801	-0.12253535370313551	chr13	30169283	30170046	764	-	3	3	0	3	4	4	2	2	3	0	1	1	ENSMUST00000102948.11	E2f3	E2F transcription factor 3 [Source:MGI Symbol;Acc:MGI:1096340]	13	protein_coding
ENSMUSG00000016481.16	E001	583.481145285043	0.007544244116389831	0.8967179950263926	0.6386753600050199	0.9201021538969847	37.07273382401564	36.046301957357386	-0.09634761992058039	chr1	194779690	194780966	1277	-	387	729	656	554	666	689	719	553	570	397	576	642	ENSMUST00000193094.6	Cr1l	complement component (3b/4b) receptor 1-like [Source:MGI Symbol;Acc:MGI:88513]	1	protein_coding
ENSMUSG00000016481.16	E002	210.99047483255194	0.003129603047897668	3.4230214876922105	0.18059275702930203	0.6596839902803364	23.872290150024526	22.684740591742838	-0.15877910942100293	chr1	194780967	194781149	183	-	152	224	247	188	263	235	290	218	215	135	200	226	c(""ENSMUST00000193094.6"", ""ENSMUST00000194111.6"")	Cr1l	complement component (3b/4b) receptor 1-like [Source:MGI Symbol;Acc:MGI:88513]	1	protein_coding
ENSMUSG00000016481.16	E003	15.598545508005053	0.06687866886048083	0.08601053675522508	0.9579063434414022	0.9934393362673597	6.654026974264482	6.4881176794494735	-0.07331755768058468	chr1	194786002	194786097	96	-	12	12	27	11	34	15	13	12	19	4	18	15	ENSMUST00000194732.2	Cr1l	complement component (3b/4b) receptor 1-like [Source:MGI Symbol;Acc:MGI:88513]	1	protein_coding
ENSMUSG00000016481.16	E004	11.675735750374379	0.048410560512547066	1.3072445371628305	0.5201582074511696	0.8783027829266623	5.977469117315408	5.3270826875948245	-0.3339369121025597	chr1	194786098	194786103	6	-	13	12	25	12	26	11	7	8	11	2	9	5	c(""ENSMUST00000194732.2"", ""ENSMUST00000075451.12"")	Cr1l	complement component (3b/4b) receptor 1-like [Source:MGI Symbol;Acc:MGI:88513]	1	protein_coding
ENSMUSG00000016481.16	E005	184.07505514476486	0.003666455151703305	2.611085685592059	0.27102537093557166	0.7436342759223512	21.483389353059493	22.032707798373664	0.07785365606025962	chr1	194786104	194786215	112	-	157	185	170	167	227	211	193	182	177	178	178	205	c(""ENSMUST00000194732.2"", ""ENSMUST00000194062.2"", ""ENSMUST00000075451.12"")	Cr1l	complement component (3b/4b) receptor 1-like [Source:MGI Symbol;Acc:MGI:88513]	1	protein_coding
ENSMUSG00000016481.16	E006	259.61271159721207	0.013958465377844394	3.8865497863077394	0.1432341044629155	0.6127510817840337	25.633393807975693	25.509286426695624	-0.015325593078262756	chr1	194786216	194789125	2910	-	243	249	288	230	304	242	256	218	277	180	292	353	ENSMUST00000194732.2	Cr1l	complement component (3b/4b) receptor 1-like [Source:MGI Symbol;Acc:MGI:88513]	1	protein_coding
ENSMUSG00000016481.16	E007	325.7426132513877	0.0014583977006730265	6.354183943720159	0.0417067633842538	0.3996857997629087	28.161247088871235	28.388369027191402	0.025840931890236618	chr1	194789126	194789230	105	-	260	319	353	286	387	362	367	314	313	318	306	368	c(""ENSMUST00000194732.2"", ""ENSMUST00000193094.6"", ""ENSMUST00000075451.12"")	Cr1l	complement component (3b/4b) receptor 1-like [Source:MGI Symbol;Acc:MGI:88513]	1	protein_coding
ENSMUSG00000016481.16	E008	27.39610168704136	0.03633524003629574	0.35437795897621527	0.8376214762871437	0.9705080372865463	8.47184783056511	8.778250072187689	0.10363253373024506	chr1	194789231	194789676	446	-	22	21	23	33	31	15	26	36	28	30	38	25	ENSMUST00000194732.2	Cr1l	complement component (3b/4b) receptor 1-like [Source:MGI Symbol;Acc:MGI:88513]	1	protein_coding
ENSMUSG00000016481.16	E009	494.89780686602086	9.311815052206108e-4	1.8437167057704187	0.3977791397864958	0.8223065212418376	34.085471415705356	33.970032772070255	-0.011401614541250993	chr1	194793388	194793463	76	-	391	515	496	437	594	583	618	479	483	445	462	534	c(""ENSMUST00000194062.2"", ""ENSMUST00000193094.6"", ""ENSMUST00000075451.12"", ""ENSMUST00000194111.6"")	Cr1l	complement component (3b/4b) receptor 1-like [Source:MGI Symbol;Acc:MGI:88513]	1	protein_coding
ENSMUSG00000016481.16	E010	489.70133599669754	7.710699304134502e-4	1.09573980376274	0.5781800799183591	0.9002471208083602	33.90400975306332	33.86146007179359	-0.00421560292833334	chr1	194794682	194794705	24	-	380	473	505	419	592	580	625	506	461	457	469	515	c(""ENSMUST00000194062.2"", ""ENSMUST00000193094.6"", ""ENSMUST00000075451.12"", ""ENSMUST00000194111.6"")	Cr1l	complement component (3b/4b) receptor 1-like [Source:MGI Symbol;Acc:MGI:88513]	1	protein_coding
ENSMUSG00000016481.16	E011	11.428379662771277	0.07868902446652896	1.007344683806366	0.6043073566186026	0.908767969779554	5.646159598601855	5.465251238970339	-0.09439035538495943	chr1	194796963	194796963	1	-	13	3	20	9	10	10	9	11	12	18	13	6	ENSMUST00000195586.2	Cr1l	complement component (3b/4b) receptor 1-like [Source:MGI Symbol;Acc:MGI:88513]	1	protein_coding
ENSMUSG00000016481.16	E012	691.1591435179516	8.671413611641988e-4	1.9782177618365608	0.3719079576788357	0.8083038161121688	39.230252755508545	39.13807355946658	-0.008255655925168526	chr1	194796964	194797089	126	-	551	630	738	588	798	840	904	712	636	633	633	785	c(""ENSMUST00000195586.2"", ""ENSMUST00000075451.12"", ""ENSMUST00000193094.6"", ""ENSMUST00000194111.6"", ""ENSMUST00000194062.2"")	Cr1l	complement component (3b/4b) receptor 1-like [Source:MGI Symbol;Acc:MGI:88513]	1	protein_coding
ENSMUSG00000016481.16	E013	453.0294324166467	0.0022112995881083744	0.19946185741008549	0.9050809165695202	0.984289567348842	32.68566659397075	32.90485869279151	0.022243481821076827	chr1	194797090	194797149	60	-	361	380	480	394	516	596	585	495	405	416	422	494	c(""ENSMUST00000195586.2"", ""ENSMUST00000075451.12"", ""ENSMUST00000193094.6"", ""ENSMUST00000194111.6"", ""ENSMUST00000194062.2"", ""ENSMUST00000191775.2"")	Cr1l	complement component (3b/4b) receptor 1-like [Source:MGI Symbol;Acc:MGI:88513]	1	protein_coding
ENSMUSG00000016481.16	E014	536.6209251908025	4.681242517952983e-4	1.5127792091039964	0.46935793942613424	0.8559680671373356	35.15151288167634	35.40006126422614	0.023921770728488667	chr1	194799787	194799949	163	-	407	480	563	501	654	689	718	547	502	474	494	555	c(""ENSMUST00000195586.2"", ""ENSMUST00000075451.12"", ""ENSMUST00000193094.6"", ""ENSMUST00000194111.6"", ""ENSMUST00000194062.2"", ""ENSMUST00000191775.2"")	Cr1l	complement component (3b/4b) receptor 1-like [Source:MGI Symbol;Acc:MGI:88513]	1	protein_coding
ENSMUSG00000016481.16	E015	750.3614599049041	0.002254232615902361	0.28416907211186526	0.8675479143069204	0.976558710835588	40.5306222318643	40.59574378531153	0.005702627796958737	chr1	194799950	194800188	239	-	596	709	812	763	831	933	1055	699	650	598	721	832	c(""ENSMUST00000195586.2"", ""ENSMUST00000075451.12"", ""ENSMUST00000193094.6"", ""ENSMUST00000194111.6"", ""ENSMUST00000191775.2"")	Cr1l	complement component (3b/4b) receptor 1-like [Source:MGI Symbol;Acc:MGI:88513]	1	protein_coding
ENSMUSG00000016481.16	E016	504.35900870734815	0.002452600405572397	0.650371835373619	0.7223930355142711	0.9438430326272088	34.34280643686303	34.36123195264085	0.001807391035159256	chr1	194805998	194806083	86	-	404	481	570	507	540	658	685	493	403	416	476	540	c(""ENSMUST00000195586.2"", ""ENSMUST00000075451.12"", ""ENSMUST00000193094.6"", ""ENSMUST00000194111.6"", ""ENSMUST00000191775.2"")	Cr1l	complement component (3b/4b) receptor 1-like [Source:MGI Symbol;Acc:MGI:88513]	1	protein_coding
ENSMUSG00000016481.16	E017	2.6884291005213883	0.3379155726605843	0.9027064916503491	0.6367658675603204	NA	2.346326850251529	3.038041783646932	0.7462655951010103	chr1	194808223	194811454	3232	-	0	1	4	1	3	0	2	1	4	5	11	0	ENSMUST00000193719.2	Cr1l	complement component (3b/4b) receptor 1-like [Source:MGI Symbol;Acc:MGI:88513]	1	protein_coding
ENSMUSG00000016481.16	E018	415.9826461482035	0.0034121930196502046	0.8553564856420053	0.6520211735446773	0.9236829474364663	31.3622818270904	31.863558467133117	0.05228944140063163	chr1	194811455	194811501	47	-	326	364	462	430	442	537	585	395	337	351	390	482	c(""ENSMUST00000195586.2"", ""ENSMUST00000075451.12"", ""ENSMUST00000193719.2"", ""ENSMUST00000193094.6"", ""ENSMUST00000194111.6"", ""ENSMUST00000191775.2"")	Cr1l	complement component (3b/4b) receptor 1-like [Source:MGI Symbol;Acc:MGI:88513]	1	protein_coding
ENSMUSG00000016481.16	E019	438.0735926923801	0.0019007576558619504	0.1116181231692508	0.9457196928717612	0.991604350438764	32.269415439569414	32.40246936594801	0.013644810975369737	chr1	194811502	194811554	53	-	344	383	492	433	494	555	616	427	374	369	393	495	c(""ENSMUST00000193829.2"", ""ENSMUST00000195586.2"", ""ENSMUST00000075451.12"", ""ENSMUST00000193719.2"", ""ENSMUST00000193094.6"", ""ENSMUST00000194111.6"", ""ENSMUST00000191775.2"")	Cr1l	complement component (3b/4b) receptor 1-like [Source:MGI Symbol;Acc:MGI:88513]	1	protein_coding
ENSMUSG00000016481.16	E020	2.559509271462807	0.054675220904839054	6.068145910424903	0.04811925090558426	NA	3.22329784051405	2.108693179483481	-1.2256374797752299	chr1	194811555	194811770	216	-	2	3	2	1	3	3	9	3	4	2	0	1	ENSMUST00000195586.2	Cr1l	complement component (3b/4b) receptor 1-like [Source:MGI Symbol;Acc:MGI:88513]	1	protein_coding
ENSMUSG00000016481.16	E021	7.248545355371954	0.06257722335764929	0.003433749375062689	0.9982845982987169	NA	4.526998157393848	4.47039646483276	-0.036411872802494916	chr1	194811954	194812137	184	-	4	1	14	4	7	11	11	5	10	6	7	10	ENSMUST00000192405.2	Cr1l	complement component (3b/4b) receptor 1-like [Source:MGI Symbol;Acc:MGI:88513]	1	protein_coding
ENSMUSG00000016481.16	E022	682.2218480102885	0.0020047302828020918	1.3766680860987321	0.5024123696315345	0.8703369060283347	39.14627986920286	38.9384336063478	-0.018659540873594338	chr1	194812138	194812317	180	-	481	653	740	596	859	900	993	618	683	632	593	655	c(""ENSMUST00000193829.2"", ""ENSMUST00000075451.12"", ""ENSMUST00000193719.2"", ""ENSMUST00000193094.6"", ""ENSMUST00000194111.6"", ""ENSMUST00000192405.2"", ""ENSMUST00000191775.2"")	Cr1l	complement component (3b/4b) receptor 1-like [Source:MGI Symbol;Acc:MGI:88513]	1	protein_coding
ENSMUSG00000016481.16	E023	12.369390921061362	0.01423869599278446	7.852322150734807	0.019719228064670635	0.30090806021854904	5.966358862873605	5.831122003732446	-0.06649270806002416	chr1	194813368	194813395	28	-	5	14	12	15	17	24	16	11	20	5	7	9	ENSMUST00000194111.6	Cr1l	complement component (3b/4b) receptor 1-like [Source:MGI Symbol;Acc:MGI:88513]	1	protein_coding
ENSMUSG00000016481.16	E024	32.013899511723984	0.005325286929511852	6.454380736788124	0.039668797067611956	0.3921804982688883	9.577775361268749	9.259172821184563	-0.0988847948813838	chr1	194813396	194813495	100	-	19	32	32	36	48	39	49	29	42	20	28	24	c(""ENSMUST00000193829.2"", ""ENSMUST00000194111.6"")	Cr1l	complement component (3b/4b) receptor 1-like [Source:MGI Symbol;Acc:MGI:88513]	1	protein_coding
ENSMUSG00000016481.16	E025	412.4700373797748	0.005263490705342211	4.172571293151975	0.12414740783117431	0.585337648345545	31.96595714728312	31.093492028991946	-0.09119429043929195	chr1	194813496	194813631	136	-	269	408	422	362	514	530	664	377	463	392	354	344	c(""ENSMUST00000193829.2"", ""ENSMUST00000075451.12"", ""ENSMUST00000193719.2"", ""ENSMUST00000193094.6"", ""ENSMUST00000194111.6"", ""ENSMUST00000192405.2"")	Cr1l	complement component (3b/4b) receptor 1-like [Source:MGI Symbol;Acc:MGI:88513]	1	protein_coding
ENSMUSG00000016481.16	E026	177.12517885674865	0.006003905759814015	3.8461432853458177	0.14615732883925076	0.6168870296075273	21.65915824730287	21.323688021118116	-0.04805946318168708	chr1	194813632	194813638	7	-	106	166	164	147	209	244	279	172	216	167	180	143	c(""ENSMUST00000193829.2"", ""ENSMUST00000075451.12"", ""ENSMUST00000193719.2"", ""ENSMUST00000193094.6"", ""ENSMUST00000192405.2"")	Cr1l	complement component (3b/4b) receptor 1-like [Source:MGI Symbol;Acc:MGI:88513]	1	protein_coding
ENSMUSG00000016481.16	E027	138.77372384186828	0.00455793415416846	4.937660505813312	0.08468385978617407	0.5144635867470276	19.212981353913335	19.135631355467368	-0.012262553761754447	chr1	194813639	194813652	14	-	84	128	125	117	162	205	223	137	158	131	136	116	c(""ENSMUST00000193719.2"", ""ENSMUST00000193094.6"", ""ENSMUST00000075451.12"", ""ENSMUST00000192405.2"")	Cr1l	complement component (3b/4b) receptor 1-like [Source:MGI Symbol;Acc:MGI:88513]	1	protein_coding
ENSMUSG00000016481.16	E028	119.54397496026377	0.007614670937926014	4.325842756949555	0.11498870435135533	0.5706405325137472	17.733877987217028	17.99299926078986	0.043801564978464214	chr1	194813653	194813663	11	-	57	111	115	109	144	172	195	106	142	122	108	106	c(""ENSMUST00000193719.2"", ""ENSMUST00000075451.12"", ""ENSMUST00000192405.2"")	Cr1l	complement component (3b/4b) receptor 1-like [Source:MGI Symbol;Acc:MGI:88513]	1	protein_coding
ENSMUSG00000016481.16	E029	131.09640947093496	0.008670680831302877	4.567534777387948	0.10189958731189709	0.5482884190361665	18.418951315379175	18.90773174787526	0.0794032053766438	chr1	194813664	194813809	146	-	60	123	120	113	161	195	210	120	154	138	117	121	c(""ENSMUST00000193719.2"", ""ENSMUST00000075451.12"")	Cr1l	complement component (3b/4b) receptor 1-like [Source:MGI Symbol;Acc:MGI:88513]	1	protein_coding
ENSMUSG00000016481.16	E030	119.29282505017188	0.014980834410465734	6.42127474435074	0.04033089928519977	0.39447639858980116	17.46721517311549	18.20405222977189	0.12474603638601867	chr1	194813810	194813842	33	-	60	84	135	96	176	210	158	129	133	115	76	116	c(""ENSMUST00000193719.2"", ""ENSMUST00000191775.2"", ""ENSMUST00000075451.12"")	Cr1l	complement component (3b/4b) receptor 1-like [Source:MGI Symbol;Acc:MGI:88513]	1	protein_coding
ENSMUSG00000016481.16	E031	51.83678702309623	0.010477443491436885	10.257237137189861	0.005924739444172844	0.18254773381052777	11.357157913326873	12.522368961766347	0.28769114729033785	chr1	194813843	194813869	27	-	26	35	45	43	90	86	79	44	60	56	38	49	c(""ENSMUST00000191775.2"", ""ENSMUST00000075451.12"")	Cr1l	complement component (3b/4b) receptor 1-like [Source:MGI Symbol;Acc:MGI:88513]	1	protein_coding
ENSMUSG00000016481.16	E032	5.424211481915867	0.06017861206945436	4.158506927562428	0.12502351194829736	NA	3.192940089318867	4.45579563830141	0.9636439851270424	chr1	194813870	194813894	25	-	3	6	1	4	14	10	2	6	4	7	6	4	ENSMUST00000191775.2	Cr1l	complement component (3b/4b) receptor 1-like [Source:MGI Symbol;Acc:MGI:88513]	1	protein_coding
ENSMUSG00000016487.16	E001	8.360453551731005	0.04224704340560096	13.912759651963256	9.525386960811635e-4	NA	4.4640668615642625	5.343278011566454	0.520561362264985	chr6	146789985	146790006	22	+	1	0	2	5	11	13	22	15	6	10	16	8	ENSMUST00000016631.14	Ppfibp1	PTPRF interacting protein, binding protein 1 (liprin beta 1) [Source:MGI Symbol;Acc:MGI:1914783]	6	protein_coding
ENSMUSG00000016487.16	E002	73.88542244429864	0.021123435801490204	1.8014726302248505	0.4062704065417251	0.8268074708609108	14.14951125262317	14.195628547135428	0.009664784205794419	chr6	146790007	146790086	80	+	40	64	60	55	90	109	148	81	77	81	74	48	c(""ENSMUST00000203730.3"", ""ENSMUST00000016631.14"")	Ppfibp1	PTPRF interacting protein, binding protein 1 (liprin beta 1) [Source:MGI Symbol;Acc:MGI:1914783]	6	protein_coding
ENSMUSG00000016487.16	E003	114.83568125703664	0.01399809011561914	2.692771606103179	0.26017890119899156	0.7344750320550484	17.469129897069323	17.58490628006774	0.019913316142356585	chr6	146790087	146790181	95	+	61	101	94	83	160	155	204	129	133	111	121	85	c(""ENSMUST00000203730.3"", ""ENSMUST00000016631.14"", ""ENSMUST00000111623.9"")	Ppfibp1	PTPRF interacting protein, binding protein 1 (liprin beta 1) [Source:MGI Symbol;Acc:MGI:1914783]	6	protein_coding
ENSMUSG00000016487.16	E004	17.40666418549	0.010295634935754134	2.867240596929065	0.23844411888768718	0.716039700597342	6.547722513153488	7.3528581664843244	0.3369955157230331	chr6	146819246	146819406	161	+	12	12	11	15	18	30	25	16	20	14	24	19	ENSMUST00000203730.3	Ppfibp1	PTPRF interacting protein, binding protein 1 (liprin beta 1) [Source:MGI Symbol;Acc:MGI:1914783]	6	protein_coding
ENSMUSG00000016487.16	E005	176.9442938221172	0.0034540717099054794	4.906428541430387	0.08601666084680648	0.5171041851577849	21.333274292130852	21.73769003408178	0.05783326608797168	chr6	146840404	146840487	84	+	96	154	162	167	237	213	307	190	183	158	179	161	c(""ENSMUST00000203730.3"", ""ENSMUST00000016631.14"", ""ENSMUST00000111623.9"")	Ppfibp1	PTPRF interacting protein, binding protein 1 (liprin beta 1) [Source:MGI Symbol;Acc:MGI:1914783]	6	protein_coding
ENSMUSG00000016487.16	E006	0.06776068238724665	2.1060368718126075	0.08984005001190098	0.9560739407833821	NA	0.0340591522201521	0.6605177412144343	8.55505809861786	chr6	146877981	146878101	121	+	0	0	0	0	1	0	0	0	0	0	0	0	ENSMUST00000204660.2	Ppfibp1	PTPRF interacting protein, binding protein 1 (liprin beta 1) [Source:MGI Symbol;Acc:MGI:1914783]	6	protein_coding
ENSMUSG00000016487.16	E007	227.95251934187172	0.0037153830211593937	3.188628443593018	0.2030477264727052	0.682906266680446	23.815399908549082	24.545292986417124	0.09446783097784373	chr6	146878102	146878200	99	+	139	187	207	210	308	258	365	251	231	210	253	208	c(""ENSMUST00000204660.2"", ""ENSMUST00000203730.3"", ""ENSMUST00000016631.14"", ""ENSMUST00000111623.9"")	Ppfibp1	PTPRF interacting protein, binding protein 1 (liprin beta 1) [Source:MGI Symbol;Acc:MGI:1914783]	6	protein_coding
ENSMUSG00000016487.16	E008	150.46930134073847	0.003737422777865644	0.9327525772724812	0.6272712046069865	0.9164365326576142	19.64527367164986	20.138842480737097	0.07571614533960602	chr6	146879542	146879552	11	+	105	119	137	136	203	145	226	179	144	131	170	161	c(""ENSMUST00000204660.2"", ""ENSMUST00000203730.3"", ""ENSMUST00000016631.14"", ""ENSMUST00000111623.9"")	Ppfibp1	PTPRF interacting protein, binding protein 1 (liprin beta 1) [Source:MGI Symbol;Acc:MGI:1914783]	6	protein_coding
ENSMUSG00000016487.16	E009	262.09842383347694	0.0014024326962134832	2.0755992287074037	0.354233274855754	0.798404864408168	25.39912072099888	26.08547459415871	0.08429256493202253	chr6	146879553	146879747	195	+	194	231	235	267	332	286	385	295	236	208	273	287	c(""ENSMUST00000204660.2"", ""ENSMUST00000016631.14"", ""ENSMUST00000111623.9"")	Ppfibp1	PTPRF interacting protein, binding protein 1 (liprin beta 1) [Source:MGI Symbol;Acc:MGI:1914783]	6	protein_coding
ENSMUSG00000016487.16	E010	226.43283986920426	0.0020610870424129742	3.1990273034255097	0.20199473390201608	0.6817424350838602	23.92283284168701	24.303607077356247	0.04939612859979636	chr6	146892012	146892098	87	+	163	210	187	244	271	274	366	255	207	157	227	245	c(""ENSMUST00000204660.2"", ""ENSMUST00000016631.14"", ""ENSMUST00000111623.9"")	Ppfibp1	PTPRF interacting protein, binding protein 1 (liprin beta 1) [Source:MGI Symbol;Acc:MGI:1914783]	6	protein_coding
ENSMUSG00000016487.16	E011	201.14641969308508	0.0028560121052782755	2.4260724254715456	0.29729326214119234	0.7629367255825239	22.646058562211422	23.033552304440278	0.05265360310425571	chr6	146893900	146893933	34	+	138	193	172	212	247	247	331	219	182	131	210	217	c(""ENSMUST00000204660.2"", ""ENSMUST00000016631.14"", ""ENSMUST00000111623.9"")	Ppfibp1	PTPRF interacting protein, binding protein 1 (liprin beta 1) [Source:MGI Symbol;Acc:MGI:1914783]	6	protein_coding
ENSMUSG00000016487.16	E012	206.3641129898303	0.0025232650121920024	3.6759994766636623	0.15913542044651785	0.6339237751352744	22.864051581028548	23.378804378626157	0.06921365582552408	chr6	146893934	146893977	44	+	130	202	165	207	247	263	345	214	206	152	226	209	c(""ENSMUST00000016631.14"", ""ENSMUST00000111623.9"")	Ppfibp1	PTPRF interacting protein, binding protein 1 (liprin beta 1) [Source:MGI Symbol;Acc:MGI:1914783]	6	protein_coding
ENSMUSG00000016487.16	E013	202.24861730362443	0.002477076587310506	2.8574014739962195	0.23962004954677749	0.7172386317161483	22.7612051229775	23.05853401698387	0.04029498082281702	chr6	146893978	146894013	36	+	123	194	173	199	231	261	349	200	212	157	215	202	c(""ENSMUST00000154221.2"", ""ENSMUST00000016631.14"", ""ENSMUST00000111623.9"")	Ppfibp1	PTPRF interacting protein, binding protein 1 (liprin beta 1) [Source:MGI Symbol;Acc:MGI:1914783]	6	protein_coding
ENSMUSG00000016487.16	E014	261.05946529383755	0.003003200652996321	1.3797545294507927	0.5016376339206393	0.869918549672801	25.71353836674797	25.77227976806752	0.007213628022482155	chr6	146894804	146894935	132	+	168	260	235	259	294	335	448	243	277	191	266	267	c(""ENSMUST00000154221.2"", ""ENSMUST00000016631.14"", ""ENSMUST00000111623.9"")	Ppfibp1	PTPRF interacting protein, binding protein 1 (liprin beta 1) [Source:MGI Symbol;Acc:MGI:1914783]	6	protein_coding
ENSMUSG00000016487.16	E015	213.56253658158937	0.0015333427432110873	0.006311103064376766	0.9968494219877729	0.9994744139803148	23.504171602838753	23.40172403914984	-0.013607622915900563	chr6	146897888	146897939	52	+	153	197	198	208	233	241	367	192	229	171	224	227	c(""ENSMUST00000154221.2"", ""ENSMUST00000016631.14"", ""ENSMUST00000111623.9"")	Ppfibp1	PTPRF interacting protein, binding protein 1 (liprin beta 1) [Source:MGI Symbol;Acc:MGI:1914783]	6	protein_coding
ENSMUSG00000016487.16	E016	187.60910642008938	0.002923718469117154	0.433216179136366	0.8052454915810514	0.9633153027078827	22.0502742477902	22.07445089802914	0.0033851034787799605	chr6	146897940	146897980	41	+	139	193	177	192	216	203	304	154	196	133	188	219	c(""ENSMUST00000154221.2"", ""ENSMUST00000126774.2"", ""ENSMUST00000016631.14"", ""ENSMUST00000111623.9"")	Ppfibp1	PTPRF interacting protein, binding protein 1 (liprin beta 1) [Source:MGI Symbol;Acc:MGI:1914783]	6	protein_coding
ENSMUSG00000016487.16	E017	11.939909643968745	0.036761759964350965	0.20208882046483723	0.903892889901169	0.9840787579914527	5.741527469735118	5.748567556564311	0.0035529592411434052	chr6	146897981	146898306	326	+	16	6	11	11	12	15	24	12	5	10	11	14	ENSMUST00000126774.2	Ppfibp1	PTPRF interacting protein, binding protein 1 (liprin beta 1) [Source:MGI Symbol;Acc:MGI:1914783]	6	protein_coding
ENSMUSG00000016487.16	E018	118.8518824810392	0.010550307274268509	0.544660375687215	0.7616027475998586	0.9533756124972286	17.57030733767556	18.04291153387939	0.08012417093772584	chr6	146898307	146898399	93	+	75	104	107	142	132	117	212	109	121	71	126	162	c(""ENSMUST00000154221.2"", ""ENSMUST00000126774.2"")	Ppfibp1	PTPRF interacting protein, binding protein 1 (liprin beta 1) [Source:MGI Symbol;Acc:MGI:1914783]	6	protein_coding
ENSMUSG00000016487.16	E019	232.05101404626416	0.002367708114305165	0.8058826901682323	0.6683513002631829	0.9284995979732622	24.23359520162282	24.401981924906764	0.021688106442883992	chr6	146899665	146899779	115	+	185	234	210	248	262	249	349	200	243	165	230	274	c(""ENSMUST00000154221.2"", ""ENSMUST00000126774.2"", ""ENSMUST00000016631.14"", ""ENSMUST00000111623.9"")	Ppfibp1	PTPRF interacting protein, binding protein 1 (liprin beta 1) [Source:MGI Symbol;Acc:MGI:1914783]	6	protein_coding
ENSMUSG00000016487.16	E020	14.735745969992994	0.020680770901278744	9.163920072392273	0.010234816013944275	0.2306394186874482	5.407896899097665	7.2311396476400205	0.8431949476086542	chr6	146901043	146901159	117	+	9	8	11	13	21	29	13	9	15	20	20	13	ENSMUST00000123902.8	Ppfibp1	PTPRF interacting protein, binding protein 1 (liprin beta 1) [Source:MGI Symbol;Acc:MGI:1914783]	6	protein_coding
ENSMUSG00000016487.16	E021	110.11493148078199	0.004216073443325838	2.3177043554899797	0.3138462138850784	0.7735566717368239	16.679818298556782	17.486654840606732	0.1421016348945905	chr6	146901160	146901192	33	+	100	116	88	126	135	128	140	88	108	74	122	119	c(""ENSMUST00000123902.8"", ""ENSMUST00000111623.9"")	Ppfibp1	PTPRF interacting protein, binding protein 1 (liprin beta 1) [Source:MGI Symbol;Acc:MGI:1914783]	6	protein_coding
ENSMUSG00000016487.16	E022	27.37193654867825	0.01682470291332683	4.2507584376176055	0.11938768562531907	0.5776084585210091	7.945051263720288	9.337655905608472	0.47110384432268937	chr6	146901193	146901812	620	+	19	19	29	31	30	51	22	22	29	19	31	33	ENSMUST00000123902.8	Ppfibp1	PTPRF interacting protein, binding protein 1 (liprin beta 1) [Source:MGI Symbol;Acc:MGI:1914783]	6	protein_coding
ENSMUSG00000016487.16	E023	31.178980174507775	0.016150578772912587	1.1927903854726196	0.5507935663583177	0.8903061481453025	9.528408719394847	8.86701445210717	-0.2101491316496764	chr6	146901813	146902438	626	+	36	23	39	26	38	35	46	23	36	31	20	25	c(""ENSMUST00000123902.8"", ""ENSMUST00000149203.2"")	Ppfibp1	PTPRF interacting protein, binding protein 1 (liprin beta 1) [Source:MGI Symbol;Acc:MGI:1914783]	6	protein_coding
ENSMUSG00000016487.16	E024	210.75035289317267	0.0024453683718934313	1.3240966986946887	0.5157937259436958	0.8765814922904017	22.951904141266454	23.575603610199707	0.08342381053368442	chr6	146902439	146902500	62	+	171	187	201	237	250	228	305	204	195	145	210	256	c(""ENSMUST00000149203.2"", ""ENSMUST00000111623.9"", ""ENSMUST00000123902.8"", ""ENSMUST00000126774.2"", ""ENSMUST00000016631.14"", ""ENSMUST00000154221.2"")	Ppfibp1	PTPRF interacting protein, binding protein 1 (liprin beta 1) [Source:MGI Symbol;Acc:MGI:1914783]	6	protein_coding
ENSMUSG00000016487.16	E025	7.172275844607721	0.0373522300299296	0.5923736351850266	0.74364848842212	NA	4.421998339844507	4.364177440176405	-0.03808518953913875	chr6	146902501	146902507	7	+	12	9	5	9	11	6	8	7	2	7	5	4	ENSMUST00000126774.2	Ppfibp1	PTPRF interacting protein, binding protein 1 (liprin beta 1) [Source:MGI Symbol;Acc:MGI:1914783]	6	protein_coding
ENSMUSG00000016487.16	E026	9.305688384193013	0.060016679457311255	2.2641195970970216	0.3223685577971988	NA	5.374904015667013	4.621705307943785	-0.43722402864432297	chr6	146903192	146903691	500	+	13	10	5	15	11	6	9	10	16	6	5	4	ENSMUST00000133825.2	Ppfibp1	PTPRF interacting protein, binding protein 1 (liprin beta 1) [Source:MGI Symbol;Acc:MGI:1914783]	6	protein_coding
ENSMUSG00000016487.16	E027	176.82147841665468	0.0025758217597548	0.2050677286431437	0.9025475850737477	0.9838003320651749	21.339799500064146	21.540099354721534	0.028754966604328303	chr6	146903692	146903740	49	+	144	151	172	205	214	183	270	166	179	128	158	204	c(""ENSMUST00000149203.2"", ""ENSMUST00000111623.9"", ""ENSMUST00000133825.2"", ""ENSMUST00000123902.8"", ""ENSMUST00000126774.2"", ""ENSMUST00000016631.14"", ""ENSMUST00000154221.2"")	Ppfibp1	PTPRF interacting protein, binding protein 1 (liprin beta 1) [Source:MGI Symbol;Acc:MGI:1914783]	6	protein_coding
ENSMUSG00000016487.16	E028	144.93072215672416	0.0038463095441410005	1.0440966669654586	0.5933040179805182	0.9050634125543203	19.223852816799976	19.81892128621979	0.09283760073366398	chr6	146903741	146903747	7	+	120	123	152	162	193	150	212	130	129	106	128	177	c(""ENSMUST00000149203.2"", ""ENSMUST00000111623.9"", ""ENSMUST00000155415.8"", ""ENSMUST00000123902.8"", ""ENSMUST00000133825.2"", ""ENSMUST00000126774.2"", ""ENSMUST00000016631.14"", ""ENSMUST00000154221.2"")	Ppfibp1	PTPRF interacting protein, binding protein 1 (liprin beta 1) [Source:MGI Symbol;Acc:MGI:1914783]	6	protein_coding
ENSMUSG00000016487.16	E029	144.15992480307992	0.004444560062979301	0.42416568591386294	0.808897683314768	0.9640704108482627	19.290384494379353	19.637940054420056	0.05436296996499301	chr6	146903748	146903767	20	+	125	118	153	162	187	146	213	136	127	106	126	171	c(""ENSMUST00000149203.2"", ""ENSMUST00000111623.9"", ""ENSMUST00000155415.8"", ""ENSMUST00000133825.2"", ""ENSMUST00000123902.8"", ""ENSMUST00000016631.14"", ""ENSMUST00000154221.2"")	Ppfibp1	PTPRF interacting protein, binding protein 1 (liprin beta 1) [Source:MGI Symbol;Acc:MGI:1914783]	6	protein_coding
ENSMUSG00000016487.16	E030	3.114911555353678	0.08452270337890364	1.4703228113576188	0.479428070316448	NA	2.773053455338811	3.085838725647662	0.3087632554284194	chr6	146906606	146907345	740	+	2	1	6	0	3	6	3	1	4	4	4	4	ENSMUST00000204028.2	Ppfibp1	PTPRF interacting protein, binding protein 1 (liprin beta 1) [Source:MGI Symbol;Acc:MGI:1914783]	6	protein_coding
ENSMUSG00000016487.16	E031	200.78826552342073	0.004362218448660081	0.4050625311585918	0.8166609488212956	0.9659797808020136	22.56985108850205	22.943736338746987	0.050964089488478415	chr6	146907346	146907465	120	+	174	160	184	225	256	203	313	200	190	142	191	234	c(""ENSMUST00000149203.2"", ""ENSMUST00000111623.9"", ""ENSMUST00000155415.8"", ""ENSMUST00000123902.8"", ""ENSMUST00000133825.2"", ""ENSMUST00000016631.14"", ""ENSMUST00000154221.2"", ""ENSMUST00000204028.2"")	Ppfibp1	PTPRF interacting protein, binding protein 1 (liprin beta 1) [Source:MGI Symbol;Acc:MGI:1914783]	6	protein_coding
ENSMUSG00000016487.16	E032	173.202234239393	0.007514587450851152	0.41702375196490493	0.8117913938249484	0.9648429759196991	20.966953157863983	21.48172479067	0.07456182703018222	chr6	146907466	146907493	28	+	162	130	151	193	220	171	259	176	162	122	168	212	c(""ENSMUST00000149203.2"", ""ENSMUST00000111623.9"", ""ENSMUST00000155415.8"", ""ENSMUST00000133825.2"", ""ENSMUST00000123902.8"", ""ENSMUST00000016631.14"", ""ENSMUST00000204028.2"")	Ppfibp1	PTPRF interacting protein, binding protein 1 (liprin beta 1) [Source:MGI Symbol;Acc:MGI:1914783]	6	protein_coding
ENSMUSG00000016487.16	E033	162.86349205169478	0.007115780848805798	0.24717051312603644	0.8837462928606425	0.9798892481829667	20.414437889892724	20.806416006788268	0.058263877989495505	chr6	146907494	146907500	7	+	153	128	140	185	197	162	237	164	159	112	156	202	c(""ENSMUST00000149203.2"", ""ENSMUST00000111623.9"", ""ENSMUST00000155415.8"", ""ENSMUST00000123902.8"", ""ENSMUST00000016631.14"", ""ENSMUST00000204028.2"")	Ppfibp1	PTPRF interacting protein, binding protein 1 (liprin beta 1) [Source:MGI Symbol;Acc:MGI:1914783]	6	protein_coding
ENSMUSG00000016487.16	E034	0	NA	NA	NA	NA	NA	NA	NA	chr6	146907501	146907823	323	+	0	0	0	0	0	0	0	0	0	0	0	0	ENSMUST00000204028.2	Ppfibp1	PTPRF interacting protein, binding protein 1 (liprin beta 1) [Source:MGI Symbol;Acc:MGI:1914783]	6	protein_coding
ENSMUSG00000016487.16	E035	232.64814074031605	0.004583374376221102	0.07144572831276719	0.9649076669323158	0.9943618951204164	24.261354051211427	24.435468480091473	0.022402003187594666	chr6	146911470	146911585	116	+	200	190	219	251	272	240	342	242	230	156	226	288	c(""ENSMUST00000149203.2"", ""ENSMUST00000111623.9"", ""ENSMUST00000155415.8"", ""ENSMUST00000123902.8"", ""ENSMUST00000016631.14"")	Ppfibp1	PTPRF interacting protein, binding protein 1 (liprin beta 1) [Source:MGI Symbol;Acc:MGI:1914783]	6	protein_coding
ENSMUSG00000016487.16	E036	154.0922701636247	0.0012729377656860257	0.7744497222533369	0.678938410904915	0.931831125189297	20.25694846951636	19.961224029505928	-0.044927658843736396	chr6	146912361	146912376	16	+	117	139	139	166	171	164	243	159	172	106	157	165	c(""ENSMUST00000149203.2"", ""ENSMUST00000111623.9"", ""ENSMUST00000155415.8"", ""ENSMUST00000123902.8"", ""ENSMUST00000016631.14"")	Ppfibp1	PTPRF interacting protein, binding protein 1 (liprin beta 1) [Source:MGI Symbol;Acc:MGI:1914783]	6	protein_coding
ENSMUSG00000016487.16	E037	177.31836068606924	0.0011966167316538226	0.21975761080423695	0.8959427121336543	0.9823729058301979	21.5974378528163	21.38870037316319	-0.029901376446134442	chr6	146912377	146912417	41	+	134	169	160	185	194	200	286	173	189	124	176	197	c(""ENSMUST00000149203.2"", ""ENSMUST00000111623.9"", ""ENSMUST00000155415.8"", ""ENSMUST00000123902.8"", ""ENSMUST00000136837.2"", ""ENSMUST00000016631.14"")	Ppfibp1	PTPRF interacting protein, binding protein 1 (liprin beta 1) [Source:MGI Symbol;Acc:MGI:1914783]	6	protein_coding
ENSMUSG00000016487.16	E038	34.60236903379798	0.008932740729185791	1.8355777126391217	0.3994011988731353	0.8231208604935855	10.10544494506182	9.292311633723685	-0.24538463718793313	chr6	146912418	146913952	1535	+	28	34	37	35	41	25	52	39	40	26	42	23	ENSMUST00000149203.2	Ppfibp1	PTPRF interacting protein, binding protein 1 (liprin beta 1) [Source:MGI Symbol;Acc:MGI:1914783]	6	protein_coding
ENSMUSG00000016487.16	E039	191.0396932440128	0.0011043612146646243	4.484000508931075	0.10624577310973814	0.5558246339704995	22.319173119809108	22.0393656030071	-0.038998256279255905	chr6	146913953	146914016	64	+	153	204	175	186	199	197	276	195	186	148	206	210	c(""ENSMUST00000149203.2"", ""ENSMUST00000111623.9"", ""ENSMUST00000155415.8"", ""ENSMUST00000123902.8"", ""ENSMUST00000136837.2"", ""ENSMUST00000016631.14"")	Ppfibp1	PTPRF interacting protein, binding protein 1 (liprin beta 1) [Source:MGI Symbol;Acc:MGI:1914783]	6	protein_coding
ENSMUSG00000016487.16	E040	29.984761664028923	0.011477420268192453	0.1685595532901516	0.9191740566837885	0.9869756509974532	9.275866084320043	8.882798434959312	-0.12644643184344062	chr6	146914416	146914445	30	+	26	18	25	22	27	34	57	43	26	33	28	31	ENSMUST00000155415.8	Ppfibp1	PTPRF interacting protein, binding protein 1 (liprin beta 1) [Source:MGI Symbol;Acc:MGI:1914783]	6	protein_coding
ENSMUSG00000016487.16	E041	287.0415495066293	0.002087540347079411	3.1689977144839645	0.20505052695909995	0.6848504105632217	27.040006121577676	26.44374106890338	-0.07096740409168234	chr6	146917720	146917891	172	+	240	287	271	276	267	335	401	290	311	235	286	300	c(""ENSMUST00000149203.2"", ""ENSMUST00000111623.9"", ""ENSMUST00000155415.8"", ""ENSMUST00000123902.8"", ""ENSMUST00000136837.2"", ""ENSMUST00000016631.14"")	Ppfibp1	PTPRF interacting protein, binding protein 1 (liprin beta 1) [Source:MGI Symbol;Acc:MGI:1914783]	6	protein_coding
ENSMUSG00000016487.16	E042	11.656719777973644	0.02501651824108701	0.3432840814494398	0.8422806213729997	0.9714674092374063	5.823760525254983	5.551872729076209	-0.13860877208482636	chr6	146917892	146918358	467	+	6	9	14	7	6	17	19	11	17	10	10	18	ENSMUST00000149203.2	Ppfibp1	PTPRF interacting protein, binding protein 1 (liprin beta 1) [Source:MGI Symbol;Acc:MGI:1914783]	6	protein_coding
ENSMUSG00000016487.16	E043	76.64768307009365	0.011587079977782726	2.2453399239376495	0.3254098019207403	0.7804967149880762	14.882116094373302	13.795872937750488	-0.22525657084695805	chr6	146918359	146918391	33	+	70	67	78	66	76	100	124	77	92	72	69	47	c(""ENSMUST00000149203.2"", ""ENSMUST00000136837.2"")	Ppfibp1	PTPRF interacting protein, binding protein 1 (liprin beta 1) [Source:MGI Symbol;Acc:MGI:1914783]	6	protein_coding
ENSMUSG00000016487.16	E044	12.476504972547232	0.024449118602207318	1.2818398641870772	0.5268075738683028	0.8810121266990298	5.510654991401097	6.1539573355671	0.32017202143335144	chr6	146918392	146918943	552	+	14	11	11	16	15	19	12	3	16	7	13	14	ENSMUST00000149203.2	Ppfibp1	PTPRF interacting protein, binding protein 1 (liprin beta 1) [Source:MGI Symbol;Acc:MGI:1914783]	6	protein_coding
ENSMUSG00000016487.16	E045	291.9562907348587	0.004710790678555988	2.6409987296013924	0.2670019373006064	0.7402755520536113	27.485318688879218	26.403324046780114	-0.12799972805939852	chr6	146920532	146920671	140	+	243	301	261	257	284	324	401	309	346	279	272	272	c(""ENSMUST00000111623.9"", ""ENSMUST00000155415.8"", ""ENSMUST00000123902.8"", ""ENSMUST00000136837.2"", ""ENSMUST00000016631.14"")	Ppfibp1	PTPRF interacting protein, binding protein 1 (liprin beta 1) [Source:MGI Symbol;Acc:MGI:1914783]	6	protein_coding
ENSMUSG00000016487.16	E046	222.21862225742558	0.0036934251860105158	7.093814897953791	0.028813609569082976	0.3489219447839414	24.568009136336755	22.916862037695196	-0.2171107502647418	chr6	146920672	146920679	8	+	194	243	208	194	212	234	315	244	252	207	193	202	c(""ENSMUST00000123902.8"", ""ENSMUST00000136837.2"", ""ENSMUST00000016631.14"", ""ENSMUST00000111623.9"")	Ppfibp1	PTPRF interacting protein, binding protein 1 (liprin beta 1) [Source:MGI Symbol;Acc:MGI:1914783]	6	protein_coding
ENSMUSG00000016487.16	E047	310.82721918988466	0.004152133385565612	3.765298394286674	0.15218639946949203	0.6248055773421655	28.442714731485225	27.006725189243326	-0.16600720787935863	chr6	146920958	146921078	121	+	257	331	273	265	310	343	468	335	353	296	276	286	c(""ENSMUST00000123902.8"", ""ENSMUST00000136837.2"", ""ENSMUST00000016631.14"", ""ENSMUST00000111623.9"")	Ppfibp1	PTPRF interacting protein, binding protein 1 (liprin beta 1) [Source:MGI Symbol;Acc:MGI:1914783]	6	protein_coding
ENSMUSG00000016487.16	E048	204.6205989583319	0.005299189515671491	1.524167483919996	0.46669294544709283	0.85486880436218	23.327390857459946	22.487489788003273	-0.113846855730948	chr6	146921079	146921086	8	+	161	228	171	171	230	214	306	213	228	204	189	185	c(""ENSMUST00000123902.8"", ""ENSMUST00000016631.14"", ""ENSMUST00000111623.9"")	Ppfibp1	PTPRF interacting protein, binding protein 1 (liprin beta 1) [Source:MGI Symbol;Acc:MGI:1914783]	6	protein_coding
ENSMUSG00000016487.16	E049	305.93193440669086	0.0024655681218365873	0.7248184390865617	0.6959974937812001	0.9368384779899223	27.888438976139952	27.258250282874087	-0.07316325361777842	chr6	146922799	146922949	151	+	226	307	282	268	351	340	470	301	351	289	277	293	c(""ENSMUST00000123902.8"", ""ENSMUST00000016631.14"", ""ENSMUST00000111623.9"")	Ppfibp1	PTPRF interacting protein, binding protein 1 (liprin beta 1) [Source:MGI Symbol;Acc:MGI:1914783]	6	protein_coding
ENSMUSG00000016487.16	E050	241.81855387040298	0.003050285079863324	2.9864645265824947	0.2246453678040087	0.7031373346328963	24.9731151945263	24.730000828882268	-0.03074577512129384	chr6	146923644	146923755	112	+	152	237	239	238	301	304	406	233	261	201	188	242	c(""ENSMUST00000123902.8"", ""ENSMUST00000016631.14"", ""ENSMUST00000111623.9"")	Ppfibp1	PTPRF interacting protein, binding protein 1 (liprin beta 1) [Source:MGI Symbol;Acc:MGI:1914783]	6	protein_coding
ENSMUSG00000016487.16	E051	244.7258049573871	8.994688486941863e-4	5.134989607666341	0.07672752234845738	0.4977574731239213	25.038179431795257	24.955557055564725	-0.010397942035436536	chr6	146923860	146923948	89	+	170	221	251	257	309	306	393	250	244	190	210	230	c(""ENSMUST00000123902.8"", ""ENSMUST00000016631.14"", ""ENSMUST00000111623.9"")	Ppfibp1	PTPRF interacting protein, binding protein 1 (liprin beta 1) [Source:MGI Symbol;Acc:MGI:1914783]	6	protein_coding
ENSMUSG00000016487.16	E052	281.3550772977193	9.407733052224052e-4	1.1710684706978896	0.5568083156546041	0.8926093235633705	26.698407380168987	26.51873310259488	-0.021471653827218162	chr6	146927013	146927135	123	+	218	264	271	273	363	329	446	287	273	212	279	260	c(""ENSMUST00000123902.8"", ""ENSMUST00000016631.14"", ""ENSMUST00000111623.9"")	Ppfibp1	PTPRF interacting protein, binding protein 1 (liprin beta 1) [Source:MGI Symbol;Acc:MGI:1914783]	6	protein_coding
ENSMUSG00000016487.16	E053	284.9378011288886	0.001676379288424024	0.17541213596376792	0.9160300877288615	0.9863145734629923	26.679127273044358	26.803357381375307	0.014785611548150612	chr6	146927653	146927778	126	+	213	270	254	287	330	320	462	289	272	235	313	268	c(""ENSMUST00000123902.8"", ""ENSMUST00000016631.14"", ""ENSMUST00000111623.9"")	Ppfibp1	PTPRF interacting protein, binding protein 1 (liprin beta 1) [Source:MGI Symbol;Acc:MGI:1914783]	6	protein_coding
ENSMUSG00000016487.16	E054	381.4341229404879	0.0018678402705554172	1.1550624451949716	0.5612823386570697	0.8943134311049642	30.31150463645946	30.556460997502214	0.02630495258439325	chr6	146928806	146928994	189	+	307	345	357	386	444	404	601	387	341	342	391	379	c(""ENSMUST00000123902.8"", ""ENSMUST00000016631.14"", ""ENSMUST00000111623.9"")	Ppfibp1	PTPRF interacting protein, binding protein 1 (liprin beta 1) [Source:MGI Symbol;Acc:MGI:1914783]	6	protein_coding
ENSMUSG00000016487.16	E055	385.2290218302643	6.605369985374921e-4	0.5590985539040503	0.7561244673880314	0.9519626996073105	30.591351674373797	30.57397924674271	-0.0018585559740778024	chr6	146931059	146931235	177	+	286	329	375	377	438	455	567	411	414	316	373	396	c(""ENSMUST00000123902.8"", ""ENSMUST00000016631.14"", ""ENSMUST00000111623.9"")	Ppfibp1	PTPRF interacting protein, binding protein 1 (liprin beta 1) [Source:MGI Symbol;Acc:MGI:1914783]	6	protein_coding
ENSMUSG00000016487.16	E056	319.0305608075489	0.0029929759512580547	0.4387888282380459	0.8030049392010213	0.9626180154174135	28.290644271892205	27.977788998142884	-0.0357375648453111	chr6	146931581	146931646	66	+	201	305	340	294	377	385	445	353	353	248	288	341	c(""ENSMUST00000123902.8"", ""ENSMUST00000016631.14"", ""ENSMUST00000111623.9"")	Ppfibp1	PTPRF interacting protein, binding protein 1 (liprin beta 1) [Source:MGI Symbol;Acc:MGI:1914783]	6	protein_coding
ENSMUSG00000016487.16	E057	1535.8455415397245	0.0039368962062866775	2.554697713823998	0.27877539508542654	0.7496741031956566	53.76387457717309	53.00799701450628	-0.05669719872284418	chr6	146931812	146933521	1710	+	1123	1491	1713	1425	1772	1636	1970	1582	1693	1234	1404	1716	c(""ENSMUST00000123902.8"", ""ENSMUST00000016631.14"", ""ENSMUST00000111623.9"")	Ppfibp1	PTPRF interacting protein, binding protein 1 (liprin beta 1) [Source:MGI Symbol;Acc:MGI:1914783]	6	protein_coding
ENSMUSG00000016487.16	E058	3.1038963620860835	0.18299000319938027	1.2881471043596662	0.5251488398049895	NA	3.0765558409136418	2.7295293366388904	-0.3457554053906222	chr6	146933522	146933523	2	+	0	1	0	1	2	1	2	9	9	7	1	4	c(""ENSMUST00000016631.14"", ""ENSMUST00000111623.9"")	Ppfibp1	PTPRF interacting protein, binding protein 1 (liprin beta 1) [Source:MGI Symbol;Acc:MGI:1914783]	6	protein_coding
ENSMUSG00000016493.14	E001	375.4822020330007	0.021274095280901684	0.24870336052100583	0.8830692282515531	0.9797997486967247	30.026904790528377	30.355456239332383	0.03550128879344605	chr1	194719134	194724142	5009	-	388	376	431	301	449	374	446	290	390	320	360	407	ENSMUST00000162650.8	Cd46	CD46 antigen, complement regulatory protein [Source:MGI Symbol;Acc:MGI:1203290]	1	protein_coding
ENSMUSG00000016493.14	E002	12.785961497343182	0.027816542244104178	0.8598426141041102	0.6505602872158629	0.9233725660389094	5.640245054782625	6.121227884883822	0.23732569313713814	chr1	194724143	194724207	65	-	9	22	17	17	16	14	8	9	8	14	12	6	c(""ENSMUST00000162650.8"", ""ENSMUST00000161772.8"")	Cd46	CD46 antigen, complement regulatory protein [Source:MGI Symbol;Acc:MGI:1203290]	1	protein_coding
ENSMUSG00000016493.14	E003	11.272081061934571	0.044570515918109364	0.5497255315286793	0.7596763696776557	0.9528202186243788	5.731901153109391	5.306978064537574	-0.22324077424875455	chr1	194724208	194724230	23	-	7	20	17	14	7	13	14	8	10	12	9	4	c(""ENSMUST00000162650.8"", ""ENSMUST00000161772.8"", ""ENSMUST00000159563.8"")	Cd46	CD46 antigen, complement regulatory protein [Source:MGI Symbol;Acc:MGI:1203290]	1	protein_coding
ENSMUSG00000016493.14	E004	15.927039415151684	0.037814116744748376	0.5002781612030844	0.7786924745219975	0.9571734958819115	6.709584350549832	6.406422482449017	-0.1342516202411601	chr1	194724231	194724321	91	-	13	24	19	20	9	20	19	11	18	18	12	7	c(""ENSMUST00000162650.8"", ""ENSMUST00000162951.2"", ""ENSMUST00000161772.8"", ""ENSMUST00000159563.8"")	Cd46	CD46 antigen, complement regulatory protein [Source:MGI Symbol;Acc:MGI:1203290]	1	protein_coding
ENSMUSG00000016493.14	E005	11.064785578272977	0.059442567494208155	0.6842947443684011	0.7102435268561977	0.9406520384325981	5.46380590267654	5.499690926703636	0.018972032358388624	chr1	194744661	194744721	61	-	9	11	13	15	5	16	13	11	12	16	7	4	c(""ENSMUST00000162650.8"", ""ENSMUST00000162951.2"", ""ENSMUST00000161772.8"", ""ENSMUST00000159563.8"")	Cd46	CD46 antigen, complement regulatory protein [Source:MGI Symbol;Acc:MGI:1203290]	1	protein_coding
ENSMUSG00000016493.14	E006	9.058409323527254	0.07840219946451356	0.13692754060812717	0.9338272917695015	NA	4.944929588194029	4.953259570534101	0.0048739791462484305	chr1	194746996	194747031	36	-	8	10	13	13	3	14	9	6	10	13	5	3	c(""ENSMUST00000162650.8"", ""ENSMUST00000162951.2"", ""ENSMUST00000161772.8"", ""ENSMUST00000159563.8"")	Cd46	CD46 antigen, complement regulatory protein [Source:MGI Symbol;Acc:MGI:1203290]	1	protein_coding
ENSMUSG00000016493.14	E007	11.960462582800117	0.02616750166406147	0.006124350927223077	0.9969425082137064	0.9994810044570035	5.655534434486896	5.690307675338303	0.01777024053426013	chr1	194750435	194750476	42	-	14	11	18	16	10	13	15	6	10	16	4	9	c(""ENSMUST00000162650.8"", ""ENSMUST00000162951.2"", ""ENSMUST00000161772.8"", ""ENSMUST00000159563.8"")	Cd46	CD46 antigen, complement regulatory protein [Source:MGI Symbol;Acc:MGI:1203290]	1	protein_coding
ENSMUSG00000016493.14	E008	3.8512530319398053	0.2190547283009902	0.34332601134588003	0.842262963188488	NA	3.3644220091818084	3.0979957918345065	-0.23841223814768298	chr1	194750477	194751422	946	-	5	2	9	9	3	1	6	1	3	1	0	6	ENSMUST00000161772.8	Cd46	CD46 antigen, complement regulatory protein [Source:MGI Symbol;Acc:MGI:1203290]	1	protein_coding
ENSMUSG00000016493.14	E009	11.248828374954162	0.013014888594646353	0.1460728867317016	0.9295669528599516	0.98872236556162	5.450950939035366	5.590577620156282	0.07330568916320335	chr1	194757818	194757865	48	-	13	10	18	12	13	12	14	4	10	11	7	11	c(""ENSMUST00000162650.8"", ""ENSMUST00000159563.8"")	Cd46	CD46 antigen, complement regulatory protein [Source:MGI Symbol;Acc:MGI:1203290]	1	protein_coding
ENSMUSG00000016493.14	E010	6.6841839310562445	0.06594226525558163	3.6526586090531623	0.16100347916243726	NA	3.9913834151742407	4.428628316399752	0.30072293860565935	chr1	194758839	194758911	73	-	11	6	7	2	8	6	4	1	7	13	3	9	ENSMUST00000159563.8	Cd46	CD46 antigen, complement regulatory protein [Source:MGI Symbol;Acc:MGI:1203290]	1	protein_coding
ENSMUSG00000016493.14	E011	14.961509390301998	0.03705042208689867	0.9579602809104131	0.6194147858663366	0.9136192033121394	6.084455704911804	6.664497226316001	0.26430301386136446	chr1	194759962	194760144	183	-	25	9	18	21	18	15	19	7	7	8	17	15	c(""ENSMUST00000162650.8"", ""ENSMUST00000162951.2"", ""ENSMUST00000159563.8"")	Cd46	CD46 antigen, complement regulatory protein [Source:MGI Symbol;Acc:MGI:1203290]	1	protein_coding
ENSMUSG00000016493.14	E012	11.513897954533332	0.024063608583041327	3.9584918922959105	0.13817338821389577	0.6053608510057122	5.734216556812768	5.606817549338672	-0.06513484143703563	chr1	194764890	194765087	198	-	15	12	10	10	21	15	24	8	8	5	7	9	c(""ENSMUST00000162650.8"", ""ENSMUST00000162951.2"", ""ENSMUST00000159563.8"")	Cd46	CD46 antigen, complement regulatory protein [Source:MGI Symbol;Acc:MGI:1203290]	1	protein_coding
ENSMUSG00000016493.14	E013	1.6529551208040045	0.09121682288593093	4.935280021955293	0.08478471407539732	NA	2.3440115263332615	2.0588433598413474	-0.37455757954530977	chr1	194765088	194765383	296	-	1	2	2	2	4	2	6	1	1	0	1	0	ENSMUST00000162951.2	Cd46	CD46 antigen, complement regulatory protein [Source:MGI Symbol;Acc:MGI:1203290]	1	protein_coding
ENSMUSG00000016493.14	E014	6.8518800646160525	0.026623359533096434	1.868810989953829	0.39281932919135226	NA	4.384291788252696	4.352508395979882	-0.021052365660505057	chr1	194765856	194765944	89	-	8	6	5	6	6	12	15	4	7	6	6	4	c(""ENSMUST00000162650.8"", ""ENSMUST00000159563.8"")	Cd46	CD46 antigen, complement regulatory protein [Source:MGI Symbol;Acc:MGI:1203290]	1	protein_coding
ENSMUSG00000016493.14	E015	10.086736600603551	0.046391102766943915	1.6484573069532757	0.43857315390586205	0.8425163806306695	5.394403624311323	4.947850671254471	-0.2503022855694792	chr1	194767641	194767743	103	-	18	12	10	12	8	4	16	7	4	12	8	7	c(""ENSMUST00000162650.8"", ""ENSMUST00000159563.8"")	Cd46	CD46 antigen, complement regulatory protein [Source:MGI Symbol;Acc:MGI:1203290]	1	protein_coding
ENSMUSG00000016493.14	E016	7.844735882558746	0.10675672498608461	0.4279759659329443	0.8073580870135874	NA	4.698869357929908	4.466510941192652	-0.14678236288559576	chr1	194768400	194768588	189	-	16	7	4	10	3	5	16	4	4	11	6	6	c(""ENSMUST00000162650.8"", ""ENSMUST00000159563.8"")	Cd46	CD46 antigen, complement regulatory protein [Source:MGI Symbol;Acc:MGI:1203290]	1	protein_coding
ENSMUSG00000016493.14	E017	1.1539587042861095	0.36481198208718474	0.8737803759063354	0.6460423707506286	NA	2.076971413649872	1.3840136838566508	-1.1717551895574296	chr1	194774407	194774533	127	-	0	2	1	1	1	0	1	6	0	1	0	1	c(""ENSMUST00000162650.8"", ""ENSMUST00000159563.8"")	Cd46	CD46 antigen, complement regulatory protein [Source:MGI Symbol;Acc:MGI:1203290]	1	protein_coding
ENSMUSG00000016493.14	E018	0.7483431163271468	0.8631285821006893	0.3465676243517919	0.8408989236212662	NA	1.744662643744661	0.9810768334786246	-1.6614617718796707	chr1	194774534	194774557	24	-	0	0	1	1	0	0	0	6	0	0	0	1	ENSMUST00000162650.8	Cd46	CD46 antigen, complement regulatory protein [Source:MGI Symbol;Acc:MGI:1203290]	1	protein_coding
ENSMUSG00000016494.10	E001	22.458758823525134	0.007876755973665864	3.2253917076464518	0.1993494719886432	0.6790242166589737	7.438627730824479	8.383091081719598	0.34805672861373793	chr1	194621127	194621182	56	+	13	15	25	19	28	27	35	27	18	19	28	25	ENSMUST00000016638.8	Cd34	CD34 antigen [Source:MGI Symbol;Acc:MGI:88329]	1	protein_coding
ENSMUSG00000016494.10	E002	51.67992373459644	0.004343361885083779	5.060864462316886	0.07962459661530687	0.5042269047103936	11.548740707303494	12.329242555966246	0.19263554007789363	chr1	194621183	194621212	30	+	35	43	48	48	70	60	94	55	50	39	53	50	c(""ENSMUST00000016638.8"", ""ENSMUST00000110815.9"")	Cd34	CD34 antigen [Source:MGI Symbol;Acc:MGI:88329]	1	protein_coding
ENSMUSG00000016494.10	E003	150.80930172122876	0.003664838033635038	2.0236609276482795	0.3635528997088793	0.8041715318870883	19.737430940524334	20.094957916079395	0.05478600795080091	chr1	194621213	194621258	46	+	117	138	145	97	211	170	246	172	165	122	146	138	c(""ENSMUST00000016638.8"", ""ENSMUST00000194458.2"", ""ENSMUST00000110815.9"")	Cd34	CD34 antigen [Source:MGI Symbol;Acc:MGI:88329]	1	protein_coding
ENSMUSG00000016494.10	E004	447.33207846334665	0.004068309756651051	4.6329423403278724	0.0986209889685101	0.5419663875409051	32.81407365947307	32.3777723613686	-0.04447709934199828	chr1	194621259	194621302	44	+	344	420	410	300	568	487	728	536	565	357	433	374	c(""ENSMUST00000016638.8"", ""ENSMUST00000195092.2"", ""ENSMUST00000194458.2"", ""ENSMUST00000110815.9"")	Cd34	CD34 antigen [Source:MGI Symbol;Acc:MGI:88329]	1	protein_coding
ENSMUSG00000016494.10	E005	556.7886622422079	0.0034043314656363125	5.346642691953207	0.06902259625929766	0.47953414680332035	36.11414409661957	35.4505384756084	-0.06323028831082667	chr1	194621303	194621352	50	+	474	510	502	379	702	598	904	685	674	426	539	468	c(""ENSMUST00000194458.2"", ""ENSMUST00000195092.2"", ""ENSMUST00000194036.2"", ""ENSMUST00000016638.8"", ""ENSMUST00000110815.9"")	Cd34	CD34 antigen [Source:MGI Symbol;Acc:MGI:88329]	1	protein_coding
ENSMUSG00000016494.10	E006	2.180027224023556	0.1234887323006837	3.4130954921463967	0.18149126628567036	NA	2.078023481191451	2.777281989505184	0.8376437494230686	chr1	194621353	194623537	2185	+	3	2	3	2	4	2	0	1	1	0	1	7	ENSMUST00000195092.2	Cd34	CD34 antigen [Source:MGI Symbol;Acc:MGI:88329]	1	protein_coding
ENSMUSG00000016494.10	E007	1076.6545309760452	3.532300700506462e-4	0.049069187505438094	0.9757639329983284	0.9960353821558695	46.66958836052923	46.68128002879459	9.407586838356963e-4	chr1	194630147	194630314	168	+	995	953	1061	777	1267	1103	1580	1183	1273	850	1007	1113	c(""ENSMUST00000016638.8"", ""ENSMUST00000194036.2"", ""ENSMUST00000194458.2"", ""ENSMUST00000110815.9"")	Cd34	CD34 antigen [Source:MGI Symbol;Acc:MGI:88329]	1	protein_coding
ENSMUSG00000016494.10	E008	47.106380475598776	0.00390931325692016	1.4568590092276281	0.48266642055054154	0.8617304439660745	11.023829242344377	11.569232417176352	0.14194047568053936	chr1	194630315	194631612	1298	+	38	39	51	48	48	41	70	44	52	43	48	52	ENSMUST00000194458.2	Cd34	CD34 antigen [Source:MGI Symbol;Acc:MGI:88329]	1	protein_coding
ENSMUSG00000016494.10	E009	1021.822441408844	7.367492189149365e-4	0.15094467276253454	0.9273053828017386	0.9882599958226834	45.68450038918791	45.81274231978523	0.010437281060012182	chr1	194631613	194631689	77	+	997	846	1010	762	1173	1061	1515	1075	1212	809	912	1109	c(""ENSMUST00000016638.8"", ""ENSMUST00000194458.2"", ""ENSMUST00000110815.9"")	Cd34	CD34 antigen [Source:MGI Symbol;Acc:MGI:88329]	1	protein_coding
ENSMUSG00000016494.10	E010	1215.533416188304	0.0012478762154464868	0.3941575164284927	0.8211259603516192	0.9669169122818596	49.04114446645517	48.687253623621444	-0.027767434482745657	chr1	194631690	194631872	183	+	1241	1011	1242	920	1421	1178	1799	1250	1443	950	1059	1303	c(""ENSMUST00000016638.8"", ""ENSMUST00000194036.2"", ""ENSMUST00000194458.2"", ""ENSMUST00000110815.9"")	Cd34	CD34 antigen [Source:MGI Symbol;Acc:MGI:88329]	1	protein_coding
ENSMUSG00000016494.10	E011	14.936854606489831	0.05655683747858415	0.3231609143145988	0.8507980759169169	0.9733708711474567	6.316887376778055	6.396149006905418	0.036192970151196935	chr1	194631873	194633069	1197	+	24	11	16	16	26	6	12	12	17	8	9	20	ENSMUST00000194458.2	Cd34	CD34 antigen [Source:MGI Symbol;Acc:MGI:88329]	1	protein_coding
ENSMUSG00000016494.10	E012	871.752220879091	0.001344563240557558	1.2207454866847343	0.5431483763967261	0.8872804079746199	43.29522968743244	42.602625264970314	-0.058520156207682916	chr1	194633247	194633327	81	+	904	718	856	619	1015	880	1361	940	1022	724	764	840	c(""ENSMUST00000016638.8"", ""ENSMUST00000194036.2"", ""ENSMUST00000110815.9"")	Cd34	CD34 antigen [Source:MGI Symbol;Acc:MGI:88329]	1	protein_coding
ENSMUSG00000016494.10	E013	1174.9423719184824	3.888660216060389e-4	0.3000048812021987	0.8607058757827878	0.9753960488922461	48.298346307726185	48.22528815978479	-0.005770860132278344	chr1	194640725	194640858	134	+	1082	981	1194	871	1329	1216	1808	1237	1415	969	1119	1153	c(""ENSMUST00000016638.8"", ""ENSMUST00000194036.2"", ""ENSMUST00000110815.9"")	Cd34	CD34 antigen [Source:MGI Symbol;Acc:MGI:88329]	1	protein_coding
ENSMUSG00000016494.10	E014	865.4758486214857	5.764396974538003e-4	1.1723473437382381	0.5564523858922097	0.8924407947883295	42.753367972536196	43.0270705679513	0.02314493164878506	chr1	194640859	194640881	23	+	725	744	898	664	999	891	1312	935	1027	745	802	859	c(""ENSMUST00000016638.8"", ""ENSMUST00000110815.9"")	Cd34	CD34 antigen [Source:MGI Symbol;Acc:MGI:88329]	1	protein_coding
ENSMUSG00000016494.10	E015	991.2318396935144	4.4837617577585996e-4	1.0857894813773896	0.5810637865187533	0.9012011937945966	45.078117154962584	45.41342381543883	0.02746469622422154	chr1	194641118	194641170	53	+	830	867	1036	747	1160	1027	1472	1049	1194	812	930	1018	c(""ENSMUST00000016638.8"", ""ENSMUST00000110815.9"")	Cd34	CD34 antigen [Source:MGI Symbol;Acc:MGI:88329]	1	protein_coding
ENSMUSG00000016494.10	E016	1290.4703606487137	4.240721801606511e-4	0.4117445035387277	0.8139370486594512	0.9653381152468967	49.91296857342708	50.09028940345722	0.013744835017021728	chr1	194641374	194641538	165	+	1107	1147	1341	977	1471	1294	1912	1338	1572	1064	1216	1341	c(""ENSMUST00000016638.8"", ""ENSMUST00000110815.9"")	Cd34	CD34 antigen [Source:MGI Symbol;Acc:MGI:88329]	1	protein_coding
ENSMUSG00000016494.10	E017	450.71298881015196	9.778753476671486e-4	2.97936218648033	0.22544453986436158	0.7039147617694612	32.86989176836448	32.32482111242858	-0.05556376321332657	chr1	194642088	194642243	156	+	420	410	483	297	505	447	648	436	593	373	422	455	ENSMUST00000110815.9	Cd34	CD34 antigen [Source:MGI Symbol;Acc:MGI:88329]	1	protein_coding
ENSMUSG00000016494.10	E018	3895.115384806855	4.1086365485190683e-4	7.175767571606855	0.027656796243172476	0.34294573967655834	72.3866871934187	72.38672283762364	2.377253684571201e-6	chr1	194642244	194643587	1344	+	3739	3496	4102	2932	4591	3831	5420	3902	4647	3186	3553	4007	c(""ENSMUST00000016638.8"", ""ENSMUST00000110815.9"")	Cd34	CD34 antigen [Source:MGI Symbol;Acc:MGI:88329]	1	protein_coding
ENSMUSG00000016495.13	E001	30.005436612627204	0.0057972422592883315	3.479261806637595	0.1755851965715982	0.654118912901011	8.519008459996172	9.482757773381536	0.31291510967895064	chr19	29325999	29326076	78	-	24	21	20	32	36	31	31	36	28	37	34	33	ENSMUST00000143467.8	Plgrkt	plasminogen receptor, C-terminal lysine transmembrane protein [Source:MGI Symbol;Acc:MGI:1915009]	19	protein_coding
ENSMUSG00000016495.13	E002	43.10563808052852	0.004966602443439203	7.3990164998811565	0.024735687255738707	0.3278056814033924	10.237970077041822	11.381181118728847	0.3106678514231209	chr19	29326077	29326104	28	-	31	28	32	41	56	61	42	54	45	45	40	52	c(""ENSMUST00000143467.8"", ""ENSMUST00000152936.8"")	Plgrkt	plasminogen receptor, C-terminal lysine transmembrane protein [Source:MGI Symbol;Acc:MGI:1915009]	19	protein_coding
ENSMUSG00000016495.13	E003	332.86532566712276	0.0016452851741873824	2.0558487298326895	0.35774874631355447	0.8006812806285893	28.194664418669234	28.923688076643288	0.08228995102881775	chr19	29326105	29326405	301	-	307	281	317	333	404	388	389	330	312	295	323	366	c(""ENSMUST00000016639.12"", ""ENSMUST00000143467.8"", ""ENSMUST00000152936.8"")	Plgrkt	plasminogen receptor, C-terminal lysine transmembrane protein [Source:MGI Symbol;Acc:MGI:1915009]	19	protein_coding
ENSMUSG00000016495.13	E004	222.78217263451444	0.005476208501714388	0.8559743603710785	0.651819770953695	0.9236346236781694	23.532922453026245	24.09823680375814	0.07411497428646108	chr19	29327760	29327796	37	-	224	200	199	240	268	269	261	209	201	163	213	261	c(""ENSMUST00000016639.12"", ""ENSMUST00000143467.8"")	Plgrkt	plasminogen receptor, C-terminal lysine transmembrane protein [Source:MGI Symbol;Acc:MGI:1915009]	19	protein_coding
ENSMUSG00000016495.13	E005	266.9698877996429	0.006186508294661039	0.8949825682846608	0.6392297876618975	0.9201599399752307	25.5150121639592	26.256288918693386	0.09062091111167447	chr19	29327797	29327869	73	-	254	257	224	283	305	310	315	241	251	206	271	326	c(""ENSMUST00000016639.12"", ""ENSMUST00000143467.8"", ""ENSMUST00000141838.2"")	Plgrkt	plasminogen receptor, C-terminal lysine transmembrane protein [Source:MGI Symbol;Acc:MGI:1915009]	19	protein_coding
ENSMUSG00000016495.13	E006	6.830177427606902	0.08842028420579875	0.9256781633476692	0.6294939214664931	NA	4.321637485006747	4.386226812553247	0.042923998683118914	chr19	29328434	29328443	10	-	3	4	8	10	12	3	9	3	14	5	9	4	ENSMUST00000155367.8	Plgrkt	plasminogen receptor, C-terminal lysine transmembrane protein [Source:MGI Symbol;Acc:MGI:1915009]	19	protein_coding
ENSMUSG00000016495.13	E007	288.81458594728116	0.001583457438793428	0.5807491211801619	0.7479833500176605	0.9501008229414728	26.578235414744185	27.025177346749814	0.053097113614093416	chr19	29328444	29328527	84	-	261	269	262	257	330	350	357	262	291	248	297	332	c(""ENSMUST00000016639.12"", ""ENSMUST00000143467.8"", ""ENSMUST00000141838.2"", ""ENSMUST00000155367.8"")	Plgrkt	plasminogen receptor, C-terminal lysine transmembrane protein [Source:MGI Symbol;Acc:MGI:1915009]	19	protein_coding
ENSMUSG00000016495.13	E008	252.95410452892793	0.0013010369875332518	1.3233856514835054	0.5159771353901468	0.8766483731267677	25.035115933235517	25.52174166865717	0.06067239919261791	chr19	29328528	29328574	47	-	190	258	238	216	312	319	325	243	244	224	254	276	c(""ENSMUST00000143467.8"", ""ENSMUST00000141838.2"", ""ENSMUST00000126800.8"", ""ENSMUST00000016639.12"", ""ENSMUST00000155367.8"")	Plgrkt	plasminogen receptor, C-terminal lysine transmembrane protein [Source:MGI Symbol;Acc:MGI:1915009]	19	protein_coding
ENSMUSG00000016495.13	E009	51.63868395207137	0.009042249625286838	3.2471627038231645	0.19719122181806056	0.6764407207634979	12.325053156319044	11.27311548049137	-0.2626613824035653	chr19	29328575	29329265	691	-	41	55	61	51	44	65	62	50	68	40	37	52	ENSMUST00000141838.2	Plgrkt	plasminogen receptor, C-terminal lysine transmembrane protein [Source:MGI Symbol;Acc:MGI:1915009]	19	protein_coding
ENSMUSG00000016495.13	E010	282.23099849754107	0.002526814008057599	1.1836702446818776	0.5533109591761887	0.8913228233859869	26.253547331434888	26.885965065706273	0.07566930020824181	chr19	29335717	29335775	59	-	220	290	282	214	378	344	346	275	243	256	304	301	c(""ENSMUST00000143467.8"", ""ENSMUST00000126800.8"", ""ENSMUST00000152936.8"", ""ENSMUST00000016639.12"", ""ENSMUST00000155367.8"")	Plgrkt	plasminogen receptor, C-terminal lysine transmembrane protein [Source:MGI Symbol;Acc:MGI:1915009]	19	protein_coding
ENSMUSG00000016495.13	E011	244.2603910695305	0.002228183747366831	1.6582796976929615	0.4364245159721299	0.8414025531221584	24.6329561492591	25.06934773358799	0.05519048102933155	chr19	29335776	29335803	28	-	189	255	252	192	320	272	301	238	207	237	264	253	c(""ENSMUST00000143467.8"", ""ENSMUST00000138051.2"", ""ENSMUST00000126800.8"", ""ENSMUST00000152936.8"", ""ENSMUST00000016639.12"", ""ENSMUST00000155367.8"")	Plgrkt	plasminogen receptor, C-terminal lysine transmembrane protein [Source:MGI Symbol;Acc:MGI:1915009]	19	protein_coding
ENSMUSG00000016495.13	E012	240.63543981504594	0.0020207723694346436	0.6780508173690123	0.7124643460774145	0.9414088848602344	24.570938747711182	24.792641088516476	0.02819975165584676	chr19	29338217	29338253	37	-	183	247	249	189	304	270	297	250	209	229	269	240	c(""ENSMUST00000143467.8"", ""ENSMUST00000138051.2"", ""ENSMUST00000126800.8"", ""ENSMUST00000152936.8"", ""ENSMUST00000016639.12"", ""ENSMUST00000155367.8"")	Plgrkt	plasminogen receptor, C-terminal lysine transmembrane protein [Source:MGI Symbol;Acc:MGI:1915009]	19	protein_coding
ENSMUSG00000016495.13	E013	241.78742543302567	0.0013676685610589615	1.0956585292847763	0.5782035760378469	0.9002535242248293	24.673494280549633	24.732217258335154	0.007463955542081457	chr19	29338254	29338327	74	-	199	238	270	205	303	265	293	238	210	227	267	226	c(""ENSMUST00000129608.2"", ""ENSMUST00000143467.8"", ""ENSMUST00000138051.2"", ""ENSMUST00000152936.8"", ""ENSMUST00000126800.8"", ""ENSMUST00000016639.12"", ""ENSMUST00000155367.8"")	Plgrkt	plasminogen receptor, C-terminal lysine transmembrane protein [Source:MGI Symbol;Acc:MGI:1915009]	19	protein_coding
ENSMUSG00000016495.13	E014	71.76884983816973	0.006011571957983399	0.31814478369526	0.8529346112217279	0.9739887488618506	14.011170196295993	13.737131094948523	-0.05859798308804631	chr19	29338328	29338441	114	-	64	63	86	61	105	63	80	72	73	56	68	81	ENSMUST00000155367.8	Plgrkt	plasminogen receptor, C-terminal lysine transmembrane protein [Source:MGI Symbol;Acc:MGI:1915009]	19	protein_coding
ENSMUSG00000016495.13	E015	79.45357463760702	0.0020000915790922913	3.853241698502501	0.14563950576037957	0.6161851015209632	14.769720792020493	14.233106200541329	-0.11006634772407065	chr19	29338442	29338539	98	-	80	82	93	67	96	77	86	77	72	73	73	80	c(""ENSMUST00000016639.12"", ""ENSMUST00000155367.8"")	Plgrkt	plasminogen receptor, C-terminal lysine transmembrane protein [Source:MGI Symbol;Acc:MGI:1915009]	19	protein_coding
ENSMUSG00000016495.13	E016	102.21362909850758	0.0019745245316917107	5.111937697289193	0.07761699650538949	0.49979180318554334	16.728352645207167	15.998425648819648	-0.1337605208445689	chr19	29338540	29338807	268	-	106	100	111	84	109	101	104	108	104	88	112	99	ENSMUST00000155367.8	Plgrkt	plasminogen receptor, C-terminal lysine transmembrane protein [Source:MGI Symbol;Acc:MGI:1915009]	19	protein_coding
ENSMUSG00000016495.13	E017	49.41491489659015	0.008377364518274321	2.1821966009550806	0.33584742967983583	0.7870502934376533	11.992066940819413	11.08208615029018	-0.23213997326430746	chr19	29339065	29339196	132	-	38	63	64	42	64	53	46	43	63	36	43	42	ENSMUST00000126800.8	Plgrkt	plasminogen receptor, C-terminal lysine transmembrane protein [Source:MGI Symbol;Acc:MGI:1915009]	19	protein_coding
ENSMUSG00000016495.13	E018	167.16340883473836	0.0027747243279712293	0.5105677580106374	0.7746965466576904	0.9560445058850175	20.87732970768745	20.845872991058727	-0.004625822306895344	chr19	29339197	29339224	28	-	126	163	176	126	205	223	212	178	157	149	181	152	c(""ENSMUST00000143467.8"", ""ENSMUST00000138051.2"", ""ENSMUST00000126800.8"", ""ENSMUST00000152936.8"", ""ENSMUST00000016639.12"")	Plgrkt	plasminogen receptor, C-terminal lysine transmembrane protein [Source:MGI Symbol;Acc:MGI:1915009]	19	protein_coding
ENSMUSG00000016495.13	E019	139.29401737059948	0.001374545359599517	0.33676866775940084	0.8450289989923342	0.9721218025027064	19.0276835848383	19.187756553791502	0.025456572152724455	chr19	29339225	29339273	49	-	105	131	147	121	172	165	172	137	141	126	157	127	c(""ENSMUST00000016639.12"", ""ENSMUST00000143467.8"", ""ENSMUST00000138051.2"", ""ENSMUST00000152936.8"")	Plgrkt	plasminogen receptor, C-terminal lysine transmembrane protein [Source:MGI Symbol;Acc:MGI:1915009]	19	protein_coding
ENSMUSG00000016495.13	E020	89.29651184012624	0.004788057951979074	4.036966281729974	0.13285683742226542	0.5975239649994498	15.971343780240986	14.776160190715188	-0.2321730543856475	chr19	29339274	29339370	97	-	86	87	107	85	93	86	101	81	111	63	94	82	c(""ENSMUST00000016639.12"", ""ENSMUST00000143467.8"", ""ENSMUST00000129608.2"", ""ENSMUST00000138051.2"")	Plgrkt	plasminogen receptor, C-terminal lysine transmembrane protein [Source:MGI Symbol;Acc:MGI:1915009]	19	protein_coding
ENSMUSG00000016495.13	E021	98.59194484463312	0.005711145116885128	10.862339533402462	0.004377971600795178	0.15998618804690815	17.201119672061523	15.068450394877345	-0.3964356308624195	chr19	29339371	29339488	118	-	98	85	125	84	91	94	132	104	126	59	100	96	c(""ENSMUST00000129608.2"", ""ENSMUST00000138051.2"")	Plgrkt	plasminogen receptor, C-terminal lysine transmembrane protein [Source:MGI Symbol;Acc:MGI:1915009]	19	protein_coding
ENSMUSG00000016495.13	E022	74.85127080054514	0.009981232037647548	3.364472959138709	0.18595762020893813	0.665532466883298	14.806492837910042	13.486249515615313	-0.27736164199766744	chr19	29339489	29339539	51	-	65	52	87	68	70	60	99	87	102	55	92	70	c(""ENSMUST00000129608.2"", ""ENSMUST00000139860.2"", ""ENSMUST00000138051.2"")	Plgrkt	plasminogen receptor, C-terminal lysine transmembrane protein [Source:MGI Symbol;Acc:MGI:1915009]	19	protein_coding
ENSMUSG00000016495.13	E023	80.04595319901085	0.0027678787317042108	3.46647790338983	0.1767111232548991	0.655213695567235	15.075026454521023	14.131157048468026	-0.19237523595044426	chr19	29341164	29341299	136	-	78	58	84	66	87	79	103	96	93	65	89	73	c(""ENSMUST00000129608.2"", ""ENSMUST00000139860.2"")	Plgrkt	plasminogen receptor, C-terminal lysine transmembrane protein [Source:MGI Symbol;Acc:MGI:1915009]	19	protein_coding
ENSMUSG00000016495.13	E024	68.32680078943727	0.00239263514865712	3.700930724830215	0.15716401106933806	0.6313626314030528	13.452013072793605	13.686618185632042	0.05123166751567787	chr19	29341300	29341474	175	-	54	50	63	69	83	79	88	80	71	60	78	61	ENSMUST00000139860.2	Plgrkt	plasminogen receptor, C-terminal lysine transmembrane protein [Source:MGI Symbol;Acc:MGI:1915009]	19	protein_coding
ENSMUSG00000016495.13	E025	95.2068039178162	0.00916569542963756	0.41533783122957857	0.8124759903000625	0.9650300338265918	16.01742004876583	15.867918049092452	-0.02806194809192064	chr19	29341475	29341862	388	-	64	93	116	85	108	128	117	87	102	95	99	68	c(""ENSMUST00000139176.2"", ""ENSMUST00000139860.2"")	Plgrkt	plasminogen receptor, C-terminal lysine transmembrane protein [Source:MGI Symbol;Acc:MGI:1915009]	19	protein_coding
ENSMUSG00000016495.13	E026	94.59684307770574	0.0063592410175720045	0.412668779312952	0.8135609844150021	0.9652638938264015	15.881761401933417	15.881822628016764	1.1533155746867862e-5	chr19	29341863	29342207	345	-	84	103	109	74	105	144	120	77	75	84	97	82	ENSMUST00000139176.2	Plgrkt	plasminogen receptor, C-terminal lysine transmembrane protein [Source:MGI Symbol;Acc:MGI:1915009]	19	protein_coding
ENSMUSG00000016495.13	E027	55.50814235147154	0.004482826626697766	0.23012225273046738	0.8913116595995927	0.9814516598648463	12.27474049440653	12.211292262213547	-0.015281518236890612	chr19	29342208	29342275	68	-	44	53	81	48	74	70	61	54	42	49	47	53	c(""ENSMUST00000139176.2"", ""ENSMUST00000138051.2"")	Plgrkt	plasminogen receptor, C-terminal lysine transmembrane protein [Source:MGI Symbol;Acc:MGI:1915009]	19	protein_coding
ENSMUSG00000016495.13	E028	46.49972040820861	0.003913471161537423	0.19886736516809833	0.9053499883494459	0.984344812225516	11.215096844542344	11.20661027713409	-0.0022244581004473574	chr19	29344606	29344708	103	-	40	43	59	34	62	59	52	44	41	48	40	43	c(""ENSMUST00000139176.2"", ""ENSMUST00000138051.2"")	Plgrkt	plasminogen receptor, C-terminal lysine transmembrane protein [Source:MGI Symbol;Acc:MGI:1915009]	19	protein_coding
ENSMUSG00000016495.13	E029	20.163030668330556	0.017300382354465262	1.4728102065240023	0.4788321774161708	0.8601043155084762	7.704332523461844	7.1365354622573705	-0.22267747031814888	chr19	29344709	29344790	82	-	24	18	21	15	28	26	26	29	12	18	17	11	ENSMUST00000139176.2	Plgrkt	plasminogen receptor, C-terminal lysine transmembrane protein [Source:MGI Symbol;Acc:MGI:1915009]	19	protein_coding
ENSMUSG00000016496.8	E001	33.41125646843858	0.007234258708947194	4.501928569940702	0.10529763866048322	0.5542053612315183	9.106244632120877	9.975250672868853	0.26650309446021847	chr19	29344855	29344906	52	+	20	34	21	38	23	39	43	58	24	41	32	33	ENSMUST00000016640.8	Cd274	CD274 antigen [Source:MGI Symbol;Acc:MGI:1926446]	19	protein_coding
ENSMUSG00000016496.8	E002	43.8418154682736	0.010510876475245921	4.191566000328834	0.1229739173496293	0.5836083965676504	10.509337003933481	11.275060963741026	0.20645457374646803	chr19	29349854	29349919	66	+	31	53	38	53	33	54	51	66	27	47	39	38	ENSMUST00000016640.8	Cd274	CD274 antigen [Source:MGI Symbol;Acc:MGI:1926446]	19	protein_coding
ENSMUSG00000016496.8	E003	114.65429729180413	0.0029990262573296755	0.3635279958444926	0.833798095280457	0.9695697067645249	17.253112968301295	17.49752870282998	0.04237553276279016	chr19	29350958	29351299	342	+	117	103	107	116	110	163	151	174	85	100	89	79	ENSMUST00000016640.8	Cd274	CD274 antigen [Source:MGI Symbol;Acc:MGI:1926446]	19	protein_coding
ENSMUSG00000016496.8	E004	124.52728177342117	0.00265382263083868	0.33786078952826415	0.8445676876732705	0.9719763159027588	18.131215262850702	17.94206948706116	-0.031692860806978196	chr19	29357704	29357988	285	+	159	104	111	134	129	175	157	202	82	82	80	94	ENSMUST00000016640.8	Cd274	CD274 antigen [Source:MGI Symbol;Acc:MGI:1926446]	19	protein_coding
ENSMUSG00000016496.8	E005	85.19606870882777	0.009427089033900866	0.11253503850218749	0.9452862198003529	0.9915232363613804	15.177556202189962	14.873591747159423	-0.0602984871558343	chr19	29359876	29359986	111	+	121	65	80	94	79	128	106	142	44	53	47	70	ENSMUST00000016640.8	Cd274	CD274 antigen [Source:MGI Symbol;Acc:MGI:1926446]	19	protein_coding
ENSMUSG00000016496.8	E006	77.92097012278286	0.005295147389322631	1.7128326505188909	0.4246812781092192	0.8360800431193391	14.4631073649484	14.328595723706044	-0.027777498580276117	chr19	29361484	29361543	60	+	104	70	58	92	83	117	92	140	44	44	45	55	ENSMUST00000016640.8	Cd274	CD274 antigen [Source:MGI Symbol;Acc:MGI:1926446]	19	protein_coding
ENSMUSG00000016496.8	E007	544.7535454895515	0.003759295679324145	0.5472785638705773	0.7606063902478193	0.9531015354507815	35.67049653315458	35.11059427962465	-0.05376506909074763	chr19	29362790	29365495	2706	+	535	502	554	593	578	677	656	984	357	424	367	387	ENSMUST00000016640.8	Cd274	CD274 antigen [Source:MGI Symbol;Acc:MGI:1926446]	19	protein_coding
ENSMUSG00000016498.11	E001	0	NA	NA	NA	NA	NA	NA	NA	chr19	29388319	29388541	223	+	0	0	0	0	0	0	0	0	0	0	0	0	ENSMUST00000112576.4	Pdcd1lg2	programmed cell death 1 ligand 2 [Source:MGI Symbol;Acc:MGI:1930125]	19	protein_coding
ENSMUSG00000016498.11	E002	0	NA	NA	NA	NA	NA	NA	NA	chr19	29399459	29399770	312	+	0	0	0	0	0	0	0	0	0	0	0	0	ENSMUST00000235164.2	Pdcd1lg2	programmed cell death 1 ligand 2 [Source:MGI Symbol;Acc:MGI:1930125]	19	protein_coding
ENSMUSG00000016498.11	E003	0	NA	NA	NA	NA	NA	NA	NA	chr19	29399771	29399838	68	+	0	0	0	0	0	0	0	0	0	0	0	0	c(""ENSMUST00000112576.4"", ""ENSMUST00000235164.2"")	Pdcd1lg2	programmed cell death 1 ligand 2 [Source:MGI Symbol;Acc:MGI:1930125]	19	protein_coding
ENSMUSG00000016498.11	E004	0	NA	NA	NA	NA	NA	NA	NA	chr19	29414630	29414935	306	+	0	0	0	0	0	0	0	0	0	0	0	0	c(""ENSMUST00000112576.4"", ""ENSMUST00000235164.2"")	Pdcd1lg2	programmed cell death 1 ligand 2 [Source:MGI Symbol;Acc:MGI:1930125]	19	protein_coding
ENSMUSG00000016498.11	E005	0	NA	NA	NA	NA	NA	NA	NA	chr19	29423319	29423588	270	+	0	0	0	0	0	0	0	0	0	0	0	0	c(""ENSMUST00000112576.4"", ""ENSMUST00000235164.2"")	Pdcd1lg2	programmed cell death 1 ligand 2 [Source:MGI Symbol;Acc:MGI:1930125]	19	protein_coding
ENSMUSG00000016498.11	E006	0.17237554334161306	16.922119491685702	0.12291545237637536	0.9403926988831466	NA	1.160287859397144	0.028372572394985696	-10.707969513917263	chr19	29431865	29432000	136	+	0	0	0	0	0	0	0	0	2	0	0	0	c(""ENSMUST00000112576.4"", ""ENSMUST00000235164.2"")	Pdcd1lg2	programmed cell death 1 ligand 2 [Source:MGI Symbol;Acc:MGI:1930125]	19	protein_coding
ENSMUSG00000016498.11	E007	1.6987245636062747	2.1614991901397453	0.5083509040439083	0.7755557172899157	NA	2.125865591754902	2.125969057755597	1.4052202414926995e-4	chr19	29447916	29448552	637	+	0	0	1	6	4	0	5	0	2	2	1	1	c(""ENSMUST00000112576.4"", ""ENSMUST00000235164.2"")	Pdcd1lg2	programmed cell death 1 ligand 2 [Source:MGI Symbol;Acc:MGI:1930125]	19	protein_coding
ENSMUSG00000016498.11	E008	0.4334972228156889	6.513981391402709	0.1289054573138344	0.9375804339008756	NA	0.8226667158473333	1.161326377605235	0.9949295793400306	chr19	29448553	29448561	9	+	0	0	1	4	0	0	0	0	0	0	0	0	ENSMUST00000112576.4	Pdcd1lg2	programmed cell death 1 ligand 2 [Source:MGI Symbol;Acc:MGI:1930125]	19	protein_coding
ENSMUSG00000016503.19	E001	70.51232684855776	0.005065668091058958	0.1440799977503957	0.9304936763664093	0.9888893068029043	13.826452069630648	13.846580310106518	0.004314970865025636	chr5	146885467	146885507	41	+	44	55	81	72	100	61	111	71	71	59	66	81	ENSMUST00000146511.8	Gtf3a	general transcription factor III A [Source:MGI Symbol;Acc:MGI:1913846]	5	protein_coding
ENSMUSG00000016503.19	E002	76.93010587303691	0.009656395121859663	0.5608478895710789	0.7554633987881394	0.9517674756465203	14.450370573645912	14.403443071896476	-0.009671124181216406	chr5	146885508	146885514	7	+	49	56	92	88	111	63	120	83	75	61	67	86	c(""ENSMUST00000146511.8"", ""ENSMUST00000133682.8"")	Gtf3a	general transcription factor III A [Source:MGI Symbol;Acc:MGI:1913846]	5	protein_coding
ENSMUSG00000016503.19	E003	281.6026693871358	0.002678466671744288	1.4623073373498414	0.4813533473596068	0.8612721713542801	26.541970571596323	26.617402276812854	0.009022324922318248	chr5	146885515	146885785	271	+	192	226	316	295	361	315	405	298	278	272	231	273	c(""ENSMUST00000146511.8"", ""ENSMUST00000133682.8"", ""ENSMUST00000132102.2"")	Gtf3a	general transcription factor III A [Source:MGI Symbol;Acc:MGI:1913846]	5	protein_coding
ENSMUSG00000016503.19	E004	27.024203091545832	0.020972188895410082	0.28948030181274476	0.8652470975759271	0.9761963690371541	8.74413294305046	8.535776587017025	-0.07034817863642573	chr5	146886817	146887342	526	+	9	33	31	21	28	29	37	26	34	18	29	39	ENSMUST00000133296.2	Gtf3a	general transcription factor III A [Source:MGI Symbol;Acc:MGI:1913846]	5	protein_coding
ENSMUSG00000016503.19	E005	254.08738173741332	0.005513154591617493	3.0929101731088053	0.2130017096978615	0.6924494638717806	25.40799749448354	25.325643643216253	-0.010237747607127368	chr5	146887343	146887443	101	+	148	224	257	246	316	307	347	298	285	264	212	220	c(""ENSMUST00000146511.8"", ""ENSMUST00000133296.2"", ""ENSMUST00000133682.8"", ""ENSMUST00000132102.2"")	Gtf3a	general transcription factor III A [Source:MGI Symbol;Acc:MGI:1913846]	5	protein_coding
ENSMUSG00000016503.19	E006	247.0330206896039	0.0012150081938678621	1.1129755972209807	0.5732187923362316	0.8983106199413329	24.859278956688414	25.164406903511463	0.03838119424761466	chr5	146887997	146888093	97	+	167	248	235	253	317	290	327	254	251	242	210	234	c(""ENSMUST00000146511.8"", ""ENSMUST00000133296.2"", ""ENSMUST00000133682.8"", ""ENSMUST00000132102.2"")	Gtf3a	general transcription factor III A [Source:MGI Symbol;Acc:MGI:1913846]	5	protein_coding
ENSMUSG00000016503.19	E007	247.14175205566326	9.153183105724588e-4	2.1794514474903224	0.33630872255495564	0.7872248940250702	25.318441090294243	24.654474666553313	-0.08359307449560038	chr5	146888684	146888772	89	+	189	251	251	244	293	282	328	257	265	214	211	235	c(""ENSMUST00000146511.8"", ""ENSMUST00000133296.2"", ""ENSMUST00000133682.8"", ""ENSMUST00000132102.2"")	Gtf3a	general transcription factor III A [Source:MGI Symbol;Acc:MGI:1913846]	5	protein_coding
ENSMUSG00000016503.19	E008	218.61464573134347	0.0012669409834523222	4.988183717099702	0.08257140386731775	0.5101072882504244	24.10066677807677	23.11386617285723	-0.13035731849759902	chr5	146889537	146889610	74	+	162	249	258	218	262	246	280	210	223	167	192	202	c(""ENSMUST00000146511.8"", ""ENSMUST00000133296.2"", ""ENSMUST00000133682.8"", ""ENSMUST00000132102.2"")	Gtf3a	general transcription factor III A [Source:MGI Symbol;Acc:MGI:1913846]	5	protein_coding
ENSMUSG00000016503.19	E009	202.0557479599943	9.546581772230618e-4	3.2568630469704374	0.19623712619352407	0.6755170720691721	23.024117653332965	22.469775186034155	-0.075592217840458	chr5	146890037	146890117	81	+	168	219	232	205	256	225	261	181	192	160	185	180	c(""ENSMUST00000146511.8"", ""ENSMUST00000133296.2"", ""ENSMUST00000133682.8"", ""ENSMUST00000132102.2"")	Gtf3a	general transcription factor III A [Source:MGI Symbol;Acc:MGI:1913846]	5	protein_coding
ENSMUSG00000016503.19	E010	17.396225342277816	0.010240088698973722	1.9257346029518487	0.38179658909595715	0.8128900872435804	7.251943213664404	6.600406660009867	-0.27353792705609115	chr5	146890118	146890657	540	+	15	23	17	12	29	19	25	14	22	12	13	13	ENSMUST00000133682.8	Gtf3a	general transcription factor III A [Source:MGI Symbol;Acc:MGI:1913846]	5	protein_coding
ENSMUSG00000016503.19	E011	330.94101448411845	8.671716547756533e-4	1.2584001567931864	0.5330180031357388	0.8834819102639944	28.54640465273512	28.47287521479305	-0.008310847847774028	chr5	146890658	146890887	230	+	291	343	339	345	432	373	437	309	287	282	298	302	c(""ENSMUST00000146511.8"", ""ENSMUST00000133296.2"", ""ENSMUST00000133682.8"", ""ENSMUST00000132102.2"")	Gtf3a	general transcription factor III A [Source:MGI Symbol;Acc:MGI:1913846]	5	protein_coding
ENSMUSG00000016503.19	E012	310.9107364428994	0.0016840969289669207	1.6868576124850279	0.43023280654158874	0.8386725612304874	27.435724932858008	28.16240898783535	0.08381478183798485	chr5	146891934	146891993	60	+	234	286	311	310	444	351	445	307	260	282	293	304	c(""ENSMUST00000146511.8"", ""ENSMUST00000133296.2"", ""ENSMUST00000133682.8"", ""ENSMUST00000132102.2"")	Gtf3a	general transcription factor III A [Source:MGI Symbol;Acc:MGI:1913846]	5	protein_coding
ENSMUSG00000016503.19	E013	230.5352452384901	0.001639154487490223	2.926077094104471	0.23153168488855852	0.7095267676173289	23.85597870361906	24.71763394300747	0.11111061406745293	chr5	146891994	146892177	184	+	144	212	235	224	302	282	321	228	218	189	226	266	c(""ENSMUST00000133296.2"", ""ENSMUST00000133682.8"", ""ENSMUST00000132102.2"")	Gtf3a	general transcription factor III A [Source:MGI Symbol;Acc:MGI:1913846]	5	protein_coding
ENSMUSG00000016503.19	E014	388.3917668434089	0.003144833851565216	0.3737560933995496	0.8295448959546535	0.9687011536951815	30.48305051714472	30.82427591072708	0.03644059346693851	chr5	146892178	146892413	236	+	363	383	362	410	524	453	522	339	345	311	325	412	c(""ENSMUST00000146511.8"", ""ENSMUST00000133296.2"", ""ENSMUST00000133682.8"", ""ENSMUST00000132102.2"")	Gtf3a	general transcription factor III A [Source:MGI Symbol;Acc:MGI:1913846]	5	protein_coding
ENSMUSG00000016503.19	E015	149.65799577887327	0.0048271660749870035	2.67431348348714	0.2625912228388157	0.7367433751971019	19.575223254684943	19.91651853929153	0.05270131221683716	chr5	146892414	146892416	3	+	149	165	146	169	181	180	175	120	123	116	114	177	c(""ENSMUST00000146511.8"", ""ENSMUST00000132102.2"")	Gtf3a	general transcription factor III A [Source:MGI Symbol;Acc:MGI:1913846]	5	protein_coding
ENSMUSG00000016503.19	E016	156.31469490433236	0.005166527836040055	1.8761314998295404	0.3913841384862532	0.818963556095777	19.96561845630663	20.348807145672495	0.058092523087376335	chr5	146892417	146892424	8	+	158	173	154	187	189	195	181	120	128	119	116	175	ENSMUST00000146511.8	Gtf3a	general transcription factor III A [Source:MGI Symbol;Acc:MGI:1913846]	5	protein_coding
ENSMUSG00000016510.12	E001	524.3138611782417	7.276119874074907e-4	9.148538237012161	0.010313834614760934	0.23143192463758805	35.4604624210571	34.26495278217833	-0.11604207391890498	chr5	146888383	146891329	2947	-	477	536	519	477	662	613	656	541	496	422	485	505	ENSMUST00000066675.10	Mtif3	mitochondrial translational initiation factor 3 [Source:MGI Symbol;Acc:MGI:1923616]	5	protein_coding
ENSMUSG00000016510.12	E002	442.1392847003197	0.00128196898810135	3.5122230822890685	0.17271515555365483	0.6504611689370149	32.761879953496305	32.078287000973134	-0.06996926823448746	chr5	146891330	146892176	847	-	370	414	414	376	554	453	607	426	458	424	418	484	c(""ENSMUST00000016654.9"", ""ENSMUST00000066675.10"")	Mtif3	mitochondrial translational initiation factor 3 [Source:MGI Symbol;Acc:MGI:1923616]	5	protein_coding
ENSMUSG00000016510.12	E003	471.1049513531101	0.001883236635472989	3.2453997480142505	0.19736511815467542	0.6765547439997488	33.436845905810145	33.17138852231675	-0.026633838754440475	chr5	146892177	146892625	449	-	427	456	453	486	541	526	629	416	428	438	442	489	c(""ENSMUST00000110564.8"", ""ENSMUST00000016654.9"", ""ENSMUST00000066675.10"", ""ENSMUST00000110566.2"")	Mtif3	mitochondrial translational initiation factor 3 [Source:MGI Symbol;Acc:MGI:1923616]	5	protein_coding
ENSMUSG00000016510.12	E004	189.83527707383413	0.003321659004217118	0.34680795202541503	0.8407978840510059	0.9711657187945597	22.06536446676283	22.180875784535957	0.016134762290895388	chr5	146893597	146893754	158	-	159	168	177	224	215	223	260	199	159	170	164	202	c(""ENSMUST00000110564.8"", ""ENSMUST00000016654.9"", ""ENSMUST00000066675.10"", ""ENSMUST00000110566.2"")	Mtif3	mitochondrial translational initiation factor 3 [Source:MGI Symbol;Acc:MGI:1923616]	5	protein_coding
ENSMUSG00000016510.12	E005	157.1333243977707	0.002743356466562005	4.054660228073345	0.13168664052867263	0.5958587319172921	19.71709361058774	20.791447946254465	0.16221221323214774	chr5	146895635	146895746	112	-	139	133	126	173	231	185	205	159	121	122	151	186	c(""ENSMUST00000110564.8"", ""ENSMUST00000016654.9"", ""ENSMUST00000066675.10"", ""ENSMUST00000110566.2"")	Mtif3	mitochondrial translational initiation factor 3 [Source:MGI Symbol;Acc:MGI:1923616]	5	protein_coding
ENSMUSG00000016510.12	E006	114.04650356398328	0.003413555037025684	6.625412881304555	0.03641747851327687	0.38013005898336605	16.641816305659347	18.12721099460704	0.25755115740469137	chr5	146895747	146895757	11	-	96	91	91	117	182	133	142	115	84	92	121	140	c(""ENSMUST00000110566.2"", ""ENSMUST00000110564.8"", ""ENSMUST00000125217.2"", ""ENSMUST00000016654.9"", ""ENSMUST00000066675.10"")	Mtif3	mitochondrial translational initiation factor 3 [Source:MGI Symbol;Acc:MGI:1923616]	5	protein_coding
ENSMUSG00000016510.12	E007	222.22136270641442	0.0010432216960875448	9.784099024791288	0.007506023012482997	0.2035842427940708	23.169331872450442	24.496835940151115	0.17396624562010654	chr5	146895758	146896086	329	-	156	187	190	224	311	275	280	230	205	186	234	259	c(""ENSMUST00000110564.8"", ""ENSMUST00000110566.2"", ""ENSMUST00000125217.2"", ""ENSMUST00000140526.2"", ""ENSMUST00000016654.9"", ""ENSMUST00000066675.10"")	Mtif3	mitochondrial translational initiation factor 3 [Source:MGI Symbol;Acc:MGI:1923616]	5	protein_coding
ENSMUSG00000016510.12	E008	11.287478515628557	0.0182989590627323	1.6315538141402612	0.4422955712889582	0.8444327404746289	5.631787780192667	5.461050363911724	-0.08923055920850853	chr5	146900031	146900190	160	-	9	10	14	8	12	10	9	14	12	8	10	20	c(""ENSMUST00000110564.8"", ""ENSMUST00000016654.9"")	Mtif3	mitochondrial translational initiation factor 3 [Source:MGI Symbol;Acc:MGI:1923616]	5	protein_coding
ENSMUSG00000016510.12	E009	1.9656792196497388	0.17207193666775064	1.408912372711967	0.49437735031586805	NA	2.03701844476565	2.5874502396739274	0.6906842161191892	chr5	146900497	146900521	25	-	0	0	0	0	2	0	2	2	5	4	1	8	ENSMUST00000125217.2	Mtif3	mitochondrial translational initiation factor 3 [Source:MGI Symbol;Acc:MGI:1923616]	5	protein_coding
